## Supplementary Tables for "A hydrolysis operon in *Lachnospiraceae* provides a genetic basis to understand castalagin metabolism by the human microbiome in a clinical study" (part 174 of 315)

### Sheet: ST1. GTDB Taxonomy (continued)
Supplementary Table 1. NCBI vs GTDB release taxonomy.
GB_GCA_003551425.1	ASM355142v1	B1Sed10_223R2	d__Bacteria;p__Candidatus Nealsoniibacteriota;c__;o__;f__;g__;s__	d__Bacteria;p__Patescibacteriota;c__Minisyncoccia;o__Minisyncoccales;f__PWPS01;g__PWNV01;s__PWNV01 sp003551425	d__Bacteria;p__Patescibacteria;c__Paceibacteria;o__Paceibacterales;f__PWPS01;g__PWNV01;s__PWNV01 sp003551425	d__Bacteria;p__Patescibacteria;c__Paceibacteria;o__Paceibacterales;f__PWPS01;g__PWNV01;s__PWNV01 sp003551425
GB_GCA_003557645.1	ASM355764v1	CSSed10_344R1	d__Bacteria;p__Candidatus Nealsoniibacteriota;c__;o__;f__;g__;s__	d__Bacteria;p__Patescibacteriota;c__Minisyncoccia;o__Minisyncoccales;f__PWPS01;g__PWNV01;s__PWNV01 sp003557645	d__Bacteria;p__Patescibacteria;c__Paceibacteria;o__Paceibacterales;f__PWPS01;g__PWNV01;s__PWNV01 sp003557645	d__Bacteria;p__Patescibacteria;c__Paceibacteria;o__Paceibacterales;f__PWPS01;g__PWNV01;s__PWNV01 sp003557645
GB_GCA_003554795.1	ASM355479v1	T1Sed10_133	d__Bacteria;p__Candidatus Nealsoniibacteriota;c__;o__;f__;g__;s__	d__Bacteria;p__Patescibacteriota;c__Minisyncoccia;o__Minisyncoccales;f__PWPS01;g__PWPS01;s__PWPS01 sp003551845	d__Bacteria;p__Patescibacteria;c__Paceibacteria;o__Paceibacterales;f__PWPS01;g__PWPS01;s__PWPS01 sp003551845	d__Bacteria;p__Patescibacteria;c__Paceibacteria;o__Paceibacterales;f__PWPS01;g__PWPS01;s__PWPS01 sp003551845
GB_GCA_003551845.1	ASM355184v1	B1Sed10_182	d__Bacteria;p__Candidatus Nealsoniibacteriota;c__;o__;f__;g__;s__	d__Bacteria;p__Patescibacteriota;c__Minisyncoccia;o__Minisyncoccales;f__PWPS01;g__PWPS01;s__PWPS01 sp003551845	d__Bacteria;p__Patescibacteria;c__Paceibacteria;o__Paceibacterales;f__PWPS01;g__PWPS01;s__PWPS01 sp003551845	d__Bacteria;p__Patescibacteria;c__Paceibacteria;o__Paceibacterales;f__PWPS01;g__PWPS01;s__PWPS01 sp003551845
GB_GCA_003554445.1	ASM355444v1	T1Sed10_186	d__Bacteria;p__Candidatus Nealsoniibacteriota;c__;o__;f__;g__;s__	d__Bacteria;p__Patescibacteriota;c__Minisyncoccia;o__Minisyncoccales;f__PWPS01;g__PWPS01;s__PWPS01 sp003554445	d__Bacteria;p__Patescibacteria;c__Paceibacteria;o__Paceibacterales;f__PWPS01;g__PWPS01;s__PWPS01 sp003554445	d__Bacteria;p__Patescibacteria;c__Paceibacteria;o__Paceibacterales;f__PWPS01;g__PWPS01;s__PWPS01 sp003554445
GB_GCA_003554915.1	ASM355491v1	T1Sed10_127	d__Bacteria;p__Candidatus Nealsoniibacteriota;c__;o__;f__;g__;s__	d__Bacteria;p__Patescibacteriota;c__Minisyncoccia;o__Minisyncoccales;f__PWPS01;g__PWPS01;s__PWPS01 sp003554915	d__Bacteria;p__Patescibacteria;c__Paceibacteria;o__Paceibacterales;f__PWPS01;g__PWPS01;s__PWPS01 sp003554915	d__Bacteria;p__Patescibacteria;c__Paceibacteria;o__Paceibacterales;f__PWPS01;g__PWPS01;s__PWPS01 sp003554915
GB_GCA_003557065.1	ASM355706v1	CSSed10_436R1	d__Bacteria;p__Candidatus Nealsoniibacteriota;c__;o__;f__;g__;s__	d__Bacteria;p__Patescibacteriota;c__Minisyncoccia;o__Minisyncoccales;f__PWPS01;g__PWPS01;s__PWPS01 sp003557065	d__Bacteria;p__Patescibacteria;c__Paceibacteria;o__Paceibacterales;f__PWPS01;g__PWPS01;s__PWPS01 sp003557065	d__Bacteria;p__Patescibacteria;c__Paceibacteria;o__Paceibacterales;f__PWPS01;g__PWPS01;s__PWPS01 sp003557065
GB_GCA_051745165.1	ASM5174516v1	Y23_30dBSe4.bin.19	d__Bacteria;p__;c__;o__;f__;g__;s__	d__Bacteria;p__Patescibacteriota;c__Minisyncoccia;o__Minisyncoccales;f__PWPS01;g__PWPS01;s__PWPS01 sp051745165	NA	NA
GB_GCA_964399315.1	binchicken_co32_345	binchicken_co32_345	d__Bacteria;p__Candidatus Saccharimonadota;c__;o__;f__;g__;s__	d__Bacteria;p__Patescibacteriota;c__Minisyncoccia;o__Minisyncoccales;f__PWPS01;g__PWPS01;s__PWPS01 sp964399315	NA	NA
GB_GCA_964460255.1	SRP252850_co1_140	SRP252850_co1_140	d__Bacteria;p__Candidatus Saccharimonadota;c__;o__;f__;g__;s__	d__Bacteria;p__Patescibacteriota;c__Minisyncoccia;o__Minisyncoccales;f__PWPS01;g__PWPS01;s__PWPS01 sp964460255	NA	NA
GB_GCA_964507105.1	binchicken_co32_343	binchicken_co32_343	d__Bacteria;p__Candidatus Saccharimonadota;c__;o__;f__;g__;s__	d__Bacteria;p__Patescibacteriota;c__Minisyncoccia;o__Minisyncoccales;f__PWPS01;g__PWPS01;s__PWPS01 sp964507105	NA	NA
GB_GCA_964573145.1	binchicken_co32_400	binchicken_co32_400	d__Bacteria;p__Candidatus Saccharimonadota;c__;o__;f__;g__;s__	d__Bacteria;p__Patescibacteriota;c__Minisyncoccia;o__Minisyncoccales;f__PWPS01;g__PWPS01;s__PWPS01 sp964573145	NA	NA
GB_GCA_003553505.1	ASM355350v1	T1Sed10_78	d__Bacteria;p__Candidatus Nealsoniibacteriota;c__;o__;f__;g__;s__	d__Bacteria;p__Patescibacteriota;c__Minisyncoccia;o__Minisyncoccales;f__PWPS01;g__T1SED10-78;s__T1SED10-78 sp003553505	d__Bacteria;p__Patescibacteria;c__Paceibacteria;o__Paceibacterales;f__PWPS01;g__T1SED10-78;s__T1SED10-78 sp003553505	d__Bacteria;p__Patescibacteria;c__Paceibacteria;o__Paceibacterales;f__PWPS01;g__T1SED10-78;s__T1SED10-78 sp003553505
GB_GCA_018400895.1	ASM1840089v1	M50B98	d__Bacteria;p__;c__;o__;f__;g__;s__	d__Bacteria;p__Patescibacteriota;c__Minisyncoccia;o__Minisyncoccales;f__PWPS01;g__T1SED10-78;s__T1SED10-78 sp018400895	d__Bacteria;p__Patescibacteria;c__Paceibacteria;o__Paceibacterales;f__PWPS01;g__T1SED10-78;s__T1SED10-78 sp018400895	NA
GB_GCA_018400305.1	ASM1840030v1	M55B133	d__Bacteria;p__;c__;o__;f__;g__;s__	d__Bacteria;p__Patescibacteriota;c__Minisyncoccia;o__Minisyncoccales;f__PWPS01;g__T1SED10-78;s__T1SED10-78 sp018400895	d__Bacteria;p__Patescibacteria;c__Paceibacteria;o__Paceibacterales;f__PWPS01;g__T1SED10-78;s__T1SED10-78 sp018400895	NA
GB_GCA_964591185.1	binchicken_co32_241	binchicken_co32_241	d__Bacteria;p__Candidatus Saccharimonadota;c__;o__;f__;g__;s__	d__Bacteria;p__Patescibacteriota;c__Minisyncoccia;o__Minisyncoccales;f__PWPS01;g__T1SED10-78;s__T1SED10-78 sp964591185	NA	NA
GB_GCA_022574775.1	ASM2257477v1	B100T1L10	d__Bacteria;p__;c__;o__;f__;g__;s__	d__Bacteria;p__Patescibacteriota;c__Minisyncoccia;o__Minisyncoccales;f__RBG-13-36-15;g__JACZRI01;s__JACZRI01 sp022574775	NA	NA
GB_GCA_018609195.1	ASM1860919v1	Bin_194	d__Bacteria;p__;c__;o__;f__;g__;s__	d__Bacteria;p__Patescibacteriota;c__Minisyncoccia;o__Minisyncoccales;f__RBG-13-36-15;g__JAHCSE01;s__JAHCSE01 sp018609195	d__Bacteria;p__Patescibacteria;c__Paceibacteria;o__Paceibacterales;f__RBG-13-36-15;g__JAHCSE01;s__JAHCSE01 sp018609195	NA
GB_GCA_965547125.1	SRR5189788_concoct_12	SRR5189788_concoct_12	d__Bacteria;p__;c__;o__;f__;g__;s__	d__Bacteria;p__Patescibacteriota;c__Minisyncoccia;o__Minisyncoccales;f__RBG-13-36-15;g__JAHCSE01;s__JAHCSE01 sp018609195	NA	NA
GB_GCA_001819145.1	ASM181914v1	none	d__Bacteria;p__Candidatus Nealsoniibacteriota;c__;o__;f__;g__;s__	d__Bacteria;p__Patescibacteriota;c__Minisyncoccia;o__Minisyncoccales;f__RBG-13-36-15;g__RBG-13-36-15;s__RBG-13-36-15 sp001819145	d__Bacteria;p__Patescibacteria;c__Paceibacteria;o__Paceibacterales;f__RBG-13-36-15;g__RBG-13-36-15;s__RBG-13-36-15 sp001819145	d__Bacteria;p__Patescibacteria;c__Paceibacteria;o__Paceibacterales;f__RBG-13-36-15;g__RBG-13-36-15;s__RBG-13-36-15 sp001819145
GB_GCA_011050465.1	ASM1105046v1	HyVt-326	d__Bacteria;p__Candidatus Nealsoniibacteriota;c__;o__;f__;g__;s__	d__Bacteria;p__Patescibacteriota;c__Minisyncoccia;o__Minisyncoccales;f__RBG-13-36-15;g__RBG-13-36-15;s__RBG-13-36-15 sp011050465	d__Bacteria;p__Patescibacteria;c__Paceibacteria;o__Paceibacterales;f__RBG-13-36-15;g__RBG-13-36-15;s__RBG-13-36-15 sp011050465	d__Bacteria;p__Patescibacteria;c__Paceibacteria;o__Paceibacterales;f__RBG-13-36-15;g__RBG-13-36-15;s__RBG-13-36-15 sp011050465
GB_GCA_011049515.1	ASM1104951v1	HyVt-374	d__Bacteria;p__Candidatus Nealsoniibacteriota;c__;o__;f__;g__;s__	d__Bacteria;p__Patescibacteriota;c__Minisyncoccia;o__Minisyncoccales;f__RBG-13-36-15;g__RBG-13-36-15;s__RBG-13-36-15 sp011050465	d__Bacteria;p__Patescibacteria;c__Paceibacteria;o__Paceibacterales;f__RBG-13-36-15;g__RBG-13-36-15;s__RBG-13-36-15 sp011050465	d__Bacteria;p__Patescibacteria;c__Paceibacteria;o__Paceibacterales;f__RBG-13-36-15;g__RBG-13-36-15;s__RBG-13-36-15 sp011050465
GB_GCA_016782605.1	ASM1678260v1	BS750m-G71	d__Bacteria;p__Minisyncoccota;c__;o__;f__;g__;s__	d__Bacteria;p__Patescibacteriota;c__Minisyncoccia;o__Minisyncoccales;f__RBG-13-42-11;g__BS750m-G71;s__BS750m-G71 sp016782605	d__Bacteria;p__Patescibacteria;c__Paceibacteria;o__Paceibacterales;f__RBG-13-42-11;g__BS750m-G71;s__BS750m-G71 sp016782605	NA
GB_GCA_963790795.1	MFD04408.bin.1.52	MFD04408.bin.1.52	d__Bacteria;p__;c__;o__;f__;g__;s__	d__Bacteria;p__Patescibacteriota;c__Minisyncoccia;o__Minisyncoccales;f__RBG-13-42-11;g__BS750m-G71;s__BS750m-G71 sp963790795	NA	NA
GB_GCA_964481125.1	SRP178699_co1_142	SRP178699_co1_142	d__Bacteria;p__Candidatus Saccharimonadota;c__;o__;f__;g__;s__	d__Bacteria;p__Patescibacteriota;c__Minisyncoccia;o__Minisyncoccales;f__RBG-13-42-11;g__BS750m-G71;s__BS750m-G71 sp964481125	NA	NA
GB_GCA_964467045.1	binchicken_co34_540	binchicken_co34_540	d__Bacteria;p__Candidatus Saccharimonadota;c__;o__;f__;g__;s__	d__Bacteria;p__Patescibacteriota;c__Minisyncoccia;o__Minisyncoccales;f__RBG-13-42-11;g__CAYXOH01;s__CAYXOH01 sp964467045	NA	NA
GB_GCA_964474185.1	SRP118108_co5_558	SRP118108_co5_558	d__Bacteria;p__Candidatus Saccharimonadota;c__;o__;f__;g__;s__	d__Bacteria;p__Patescibacteriota;c__Minisyncoccia;o__Minisyncoccales;f__RBG-13-42-11;g__CAYYRI01;s__CAYYRI01 sp964474185	NA	NA
GB_GCA_964501545.1	binchicken_co387_689	binchicken_co387_689	d__Bacteria;p__Candidatus Saccharimonadota;c__;o__;f__;g__;s__	d__Bacteria;p__Patescibacteriota;c__Minisyncoccia;o__Minisyncoccales;f__RBG-13-42-11;g__CAZCSH01;s__CAZCSH01 sp964501545	NA	NA
GB_GCA_964557715.1	SRP185410_co1_65	SRP185410_co1_65	d__Bacteria;p__Candidatus Saccharimonadota;c__;o__;f__;g__;s__	d__Bacteria;p__Patescibacteriota;c__Minisyncoccia;o__Minisyncoccales;f__RBG-13-42-11;g__CAZLAP01;s__CAZLAP01 sp964557715	NA	NA
GB_GCA_964623855.1	binchicken_co100_430	binchicken_co100_430	d__Bacteria;p__Candidatus Saccharimonadota;c__;o__;f__;g__;s__	d__Bacteria;p__Patescibacteriota;c__Minisyncoccia;o__Minisyncoccales;f__RBG-13-42-11;g__CAZUVP01;s__CAZUVP01 sp964623855	NA	NA
GB_GCA_964630295.1	binchicken_co6_436	binchicken_co6_436	d__Bacteria;p__Candidatus Saccharimonadota;c__;o__;f__;g__;s__	d__Bacteria;p__Patescibacteriota;c__Minisyncoccia;o__Minisyncoccales;f__RBG-13-42-11;g__CAZVTU01;s__CAZVTU01 sp964630295	NA	NA
GB_GCA_964648545.1	SRP178699_co1_113	SRP178699_co1_113	d__Bacteria;p__Candidatus Saccharimonadota;c__;o__;f__;g__;s__	d__Bacteria;p__Patescibacteriota;c__Minisyncoccia;o__Minisyncoccales;f__RBG-13-42-11;g__CAZYNZ01;s__CAZYNZ01 sp964648545	NA	NA
GB_GCA_003556525.1	ASM355652v1	CSSed10_83	d__Bacteria;p__Candidatus Nealsoniibacteriota;c__;o__;f__;g__;s__	d__Bacteria;p__Patescibacteriota;c__Minisyncoccia;o__Minisyncoccales;f__RBG-13-42-11;g__CSSED10-83;s__CSSED10-83 sp003556525	d__Bacteria;p__Patescibacteria;c__Paceibacteria;o__Paceibacterales;f__RBG-13-42-11;g__CSSED10-83;s__CSSED10-83 sp003556525	d__Bacteria;p__Patescibacteria;c__Paceibacteria;o__Paceibacterales;f__RBG-13-42-11_A;g__CSSED10-83;s__CSSED10-83 sp003556525
GB_GCA_964436525.1	SRP178699_co1_633	SRP178699_co1_633	d__Bacteria;p__Candidatus Saccharimonadota;c__;o__;f__;g__;s__	d__Bacteria;p__Patescibacteriota;c__Minisyncoccia;o__Minisyncoccales;f__RBG-13-42-11;g__DATKWJ01;s__DATKWJ01 sp035529635	NA	NA
GB_GCA_035529635.1	ASM3552963v1	SMAG_U14160	d__Bacteria;p__;c__;o__;f__;g__;s__	d__Bacteria;p__Patescibacteriota;c__Minisyncoccia;o__Minisyncoccales;f__RBG-13-42-11;g__DATKWJ01;s__DATKWJ01 sp035529635	NA	NA
GB_GCA_019923655.1	ASM1992365v1	Unc1	d__Bacteria;p__Candidatus Nealsoniibacteriota;c__;o__;f__;g__;s__	d__Bacteria;p__Patescibacteriota;c__Minisyncoccia;o__Minisyncoccales;f__RBG-13-42-11;g__JAHXGL01;s__JAHXGL01 sp019923655	NA	NA
GB_GCA_964407555.1	SRP345593_co1_116	SRP345593_co1_116	d__Bacteria;p__Candidatus Saccharimonadota;c__;o__;f__;g__;s__	d__Bacteria;p__Patescibacteriota;c__Minisyncoccia;o__Minisyncoccales;f__RBG-13-42-11;g__JAHXGL01;s__JAHXGL01 sp964407555	NA	NA
GB_GCA_019923625.1	ASM1992362v1	Unc4B	d__Bacteria;p__Candidatus Nealsoniibacteriota;c__;o__;f__;g__;s__	d__Bacteria;p__Patescibacteriota;c__Minisyncoccia;o__Minisyncoccales;f__RBG-13-42-11;g__JAHXGN01;s__JAHXGN01 sp019923625	NA	NA
GB_GCA_026396095.1	ASM2639609v1	LacPavin_0920_SED2_MAG_39_9	d__Bacteria;p__Candidatus Nealsoniibacteriota;c__;o__;f__;g__;s__	d__Bacteria;p__Patescibacteriota;c__Minisyncoccia;o__Minisyncoccales;f__RBG-13-42-11;g__JAPLXK01;s__JAPLXK01 sp026396095	NA	NA
GB_GCA_026396115.1	ASM2639611v1	LacPavin_0920_SED4_MAG_36_17	d__Bacteria;p__Candidatus Nealsoniibacteriota;c__;o__;f__;g__;s__	d__Bacteria;p__Patescibacteriota;c__Minisyncoccia;o__Minisyncoccales;f__RBG-13-42-11;g__JAPLXL01;s__JAPLXL01 sp026396115	NA	NA
GB_GCA_028712445.1	ASM2871244v1	STB_127	d__Bacteria;p__Minisyncoccota;c__;o__;f__;g__;s__	d__Bacteria;p__Patescibacteriota;c__Minisyncoccia;o__Minisyncoccales;f__RBG-13-42-11;g__JAQTPY01;s__JAQTPY01 sp028712445	NA	NA
GB_GCA_028687495.1	ASM2868749v1	STC_73	d__Bacteria;p__Minisyncoccota;c__;o__;f__;g__;s__	d__Bacteria;p__Patescibacteriota;c__Minisyncoccia;o__Minisyncoccales;f__RBG-13-42-11;g__JAQUAA01;s__JAQUAA01 sp028687495	NA	NA
GB_GCA_030646565.1	ASM3064656v1	E14_metabat.bin.93	d__Bacteria;p__;c__;o__;f__;g__;s__	d__Bacteria;p__Patescibacteriota;c__Minisyncoccia;o__Minisyncoccales;f__RBG-13-42-11;g__JAUSLA01;s__JAUSLA01 sp030646565	NA	NA
GB_GCA_041653495.1	ASM4165349v1	SO_2017_LW3_143	d__Bacteria;p__Minisyncoccota;c__;o__;f__;g__;s__	d__Bacteria;p__Patescibacteriota;c__Minisyncoccia;o__Minisyncoccales;f__RBG-13-42-11;g__JBAZFF01;s__JBAZFF01 sp041653495	NA	NA
GB_GCA_043815465.1	ASM4381546v1	MEGAHIT-group-1.605	d__Bacteria;p__Candidatus Nealsoniibacteriota;c__;o__;f__;g__;s__	d__Bacteria;p__Patescibacteriota;c__Minisyncoccia;o__Minisyncoccales;f__RBG-13-42-11;g__JBAZFF01;s__JBAZFF01 sp043815465	NA	NA
GB_GCA_043817685.1	ASM4381768v1	MEGAHIT-group-1.445	d__Bacteria;p__;c__;o__;f__;g__;s__	d__Bacteria;p__Patescibacteriota;c__Minisyncoccia;o__Minisyncoccales;f__RBG-13-42-11;g__JBAZFF01;s__JBAZFF01 sp043817685	NA	NA
GB_GCA_964515885.1	SRP104257_co1_235	SRP104257_co1_235	d__Bacteria;p__Candidatus Saccharimonadota;c__;o__;f__;g__;s__	d__Bacteria;p__Patescibacteriota;c__Minisyncoccia;o__Minisyncoccales;f__RBG-13-42-11;g__JBAZFF01;s__JBAZFF01 sp964515885	NA	NA
GB_GCA_049700655.1	ASM4970065v1	Kamch4342-D-MF-021	d__Bacteria;p__Minisyncoccota;c__Minisyncoccia;o__Minisyncoccales;f__;g__;s__	d__Bacteria;p__Patescibacteriota;c__Minisyncoccia;o__Minisyncoccales;f__RBG-13-42-11;g__JBNAUV01;s__JBNAUV01 sp049700655	NA	NA
GB_GCA_001821455.1	ASM182145v1	none	d__Bacteria;p__Candidatus Nealsoniibacteriota;c__;o__;f__;g__;s__	d__Bacteria;p__Patescibacteriota;c__Minisyncoccia;o__Minisyncoccales;f__RBG-13-42-11;g__RBG-13-42-11;s__RBG-13-42-11 sp001821455	d__Bacteria;p__Patescibacteria;c__Paceibacteria;o__Paceibacterales;f__RBG-13-42-11;g__RBG-13-42-11;s__RBG-13-42-11 sp001821455	d__Bacteria;p__Patescibacteria;c__Paceibacteria;o__Paceibacterales;f__RBG-13-42-11;g__RBG-13-42-11;s__RBG-13-42-11 sp001821455
GB_GCA_027046565.1	ASM2704656v1	S141_metabat2_scaf2bin.013	d__Bacteria;p__Candidatus Parcubacteria;c__;o__;f__;g__;s__	d__Bacteria;p__Patescibacteriota;c__Minisyncoccia;o__Minisyncoccales;f__S141-161;g__S141-161;s__S141-161 sp015491015	NA	NA
GB_GCA_015491015.1	ASM1549101v1	S141_161	d__Bacteria;p__;c__;o__;f__;g__;s__	d__Bacteria;p__Patescibacteriota;c__Minisyncoccia;o__Minisyncoccales;f__S141-161;g__S141-161;s__S141-161 sp015491015	d__Bacteria;p__Patescibacteria;c__Paceibacteria;o__Paceibacterales;f__S141-161;g__S141-161;s__S141-161 sp015491015	NA
GB_GCA_964361855.1	ERP119705_co18_662	ERP119705_co18_662	d__Bacteria;p__Candidatus Saccharimonadota;c__;o__;f__;g__;s__	d__Bacteria;p__Patescibacteriota;c__Minisyncoccia;o__Minisyncoccales;f__Staskawiczbacteraceae;g__CAYICD01;s__CAYICD01 sp964361855	NA	NA
GB_GCA_964366875.1	ERP119705_co5_43	ERP119705_co5_43	d__Bacteria;p__Candidatus Saccharimonadota;c__;o__;f__;g__;s__	d__Bacteria;p__Patescibacteriota;c__Minisyncoccia;o__Minisyncoccales;f__Staskawiczbacteraceae;g__CAYIVF01;s__CAYIVF01 sp964366875	NA	NA
GB_GCA_964505465.1	binchicken_co387_66	binchicken_co387_66	d__Bacteria;p__Candidatus Saccharimonadota;c__;o__;f__;g__;s__	d__Bacteria;p__Patescibacteriota;c__Minisyncoccia;o__Minisyncoccales;f__Staskawiczbacteraceae;g__CAZDIG01;s__CAZDIG01 sp964505465	NA	NA
GB_GCA_964516865.1	binchicken_co274_252	binchicken_co274_252	d__Bacteria;p__Candidatus Saccharimonadota;c__;o__;f__;g__;s__	d__Bacteria;p__Patescibacteriota;c__Minisyncoccia;o__Minisyncoccales;f__Staskawiczbacteraceae;g__CAZEXD01;s__CAZEXD01 sp964516865	NA	NA
GB_GCA_001822055.1	ASM182205v1	none	d__Bacteria;p__Candidatus Staskawicziibacteriota;c__;o__;f__;g__;s__	d__Bacteria;p__Patescibacteriota;c__Minisyncoccia;o__Minisyncoccales;f__Staskawiczbacteraceae;g__GWA2-37-10;s__GWA2-37-10 sp000992015	d__Bacteria;p__Patescibacteria;c__Paceibacteria;o__Paceibacterales;f__Staskawiczbacteraceae;g__GWA2-37-10;s__GWA2-37-10 sp000992015	d__Bacteria;p__Patescibacteria;c__Paceibacteria;o__Paceibacterales;f__Staskawiczbacteraceae;g__GWA2-37-10;s__GWA2-37-10 sp000992015
GB_GCA_000992015.1	ASM99201v1	none	d__Bacteria;p__;c__;o__;f__;g__;s__	d__Bacteria;p__Patescibacteriota;c__Minisyncoccia;o__Minisyncoccales;f__Staskawiczbacteraceae;g__GWA2-37-10;s__GWA2-37-10 sp000992015	d__Bacteria;p__Patescibacteria;c__Paceibacteria;o__Paceibacterales;f__Staskawiczbacteraceae;g__GWA2-37-10;s__GWA2-37-10 sp000992015	d__Bacteria;p__Patescibacteria;c__Paceibacteria;o__Paceibacterales;f__Staskawiczbacteraceae;g__GWA2-37-10;s__GWA2-37-10 sp000992015
GB_GCA_964366655.1	ERP119705_co5_110	ERP119705_co5_110	d__Bacteria;p__Candidatus Saccharimonadota;c__;o__;f__;g__;s__	d__Bacteria;p__Patescibacteriota;c__Minisyncoccia;o__Minisyncoccales;f__Staskawiczbacteraceae;g__GWA2-37-10;s__GWA2-37-10 sp038063115	NA	NA
GB_GCA_038063115.1	ASM3806311v1	H43-bin138_1	d__Bacteria;p__;c__;o__;f__;g__;s__	d__Bacteria;p__Patescibacteriota;c__Minisyncoccia;o__Minisyncoccales;f__Staskawiczbacteraceae;g__GWA2-37-10;s__GWA2-37-10 sp038063115	NA	NA
GB_GCA_016196125.1	ASM1619612v1	NC_groundwater_857_Pr1_B-0.1um_35_19	d__Bacteria;p__Candidatus Staskawicziibacteriota;c__;o__;f__;g__;s__	d__Bacteria;p__Patescibacteriota;c__Minisyncoccia;o__Minisyncoccales;f__Staskawiczbacteraceae;g__JACPYG01;s__JACPYG01 sp016196125	d__Bacteria;p__Patescibacteria;c__Paceibacteria;o__Paceibacterales;f__Staskawiczbacteraceae;g__JACPYG01;s__JACPYG01 sp016196125	NA
GB_GCA_964361755.1	ERP119705_co18_380	ERP119705_co18_380	d__Bacteria;p__Candidatus Saccharimonadota;c__;o__;f__;g__;s__	d__Bacteria;p__Patescibacteriota;c__Minisyncoccia;o__Minisyncoccales;f__Staskawiczbacteraceae;g__JACPYG01;s__JACPYG01 sp038063015	NA	NA
GB_GCA_038063015.1	ASM3806301v1	H43-bin088_1	d__Bacteria;p__;c__;o__;f__;g__;s__	d__Bacteria;p__Patescibacteriota;c__Minisyncoccia;o__Minisyncoccales;f__Staskawiczbacteraceae;g__JACPYG01;s__JACPYG01 sp038063015	NA	NA
GB_GCA_964356545.1	ERP119705_co13_61	ERP119705_co13_61	d__Bacteria;p__Candidatus Saccharimonadota;c__;o__;f__;g__;s__	d__Bacteria;p__Patescibacteriota;c__Minisyncoccia;o__Minisyncoccales;f__Staskawiczbacteraceae;g__JACPYG01;s__JACPYG01 sp964356545	NA	NA
GB_GCA_964466215.1	SRP269290_co5_273	SRP269290_co5_273	d__Bacteria;p__Candidatus Saccharimonadota;c__;o__;f__;g__;s__	d__Bacteria;p__Patescibacteriota;c__Minisyncoccia;o__Minisyncoccales;f__Staskawiczbacteraceae;g__JACPYG01;s__JACPYG01 sp964466215	NA	NA
GB_GCA_964490095.1	SRP269290_co3_478	SRP269290_co3_478	d__Bacteria;p__Candidatus Saccharimonadota;c__;o__;f__;g__;s__	d__Bacteria;p__Patescibacteriota;c__Minisyncoccia;o__Minisyncoccales;f__Staskawiczbacteraceae;g__JACPYG01;s__JACPYG01 sp964490095	NA	NA
GB_GCA_018895235.1	ASM1889523v1	KR13_S3.mb.134	d__Bacteria;p__;c__;o__;f__;g__;s__	d__Bacteria;p__Patescibacteriota;c__Minisyncoccia;o__Minisyncoccales;f__Staskawiczbacteraceae;g__JAHIOM01;s__JAHIOM01 sp018895235	d__Bacteria;p__Patescibacteria;c__Paceibacteria;o__Paceibacterales;f__Staskawiczbacteraceae;g__JAHIOM01;s__JAHIOM01 sp018895235	NA
GB_GCA_018896955.1	ASM1889695v1	KR13_N1.mb.69	d__Bacteria;p__;c__;o__;f__;g__;s__	d__Bacteria;p__Patescibacteriota;c__Minisyncoccia;o__Minisyncoccales;f__Staskawiczbacteraceae;g__JAHIOM01;s__JAHIOM01 sp018895235	d__Bacteria;p__Patescibacteria;c__Paceibacteria;o__Paceibacterales;f__Staskawiczbacteraceae;g__JAHIOM01;s__JAHIOM01 sp018895235	NA
GB_GCA_018829965.1	ASM1882996v1	OS_PC_MetaG.mb.42	d__Bacteria;p__;c__;o__;f__;g__;s__	d__Bacteria;p__Patescibacteriota;c__Minisyncoccia;o__Minisyncoccales;f__Staskawiczbacteraceae;g__JAHJTG01;s__JAHJTG01 sp018829965	d__Bacteria;p__Patescibacteria;c__Paceibacteria;o__Paceibacterales;f__Staskawiczbacteraceae;g__JAHJTG01;s__JAHJTG01 sp018829965	NA
GB_GCA_018894075.1	ASM1889407v1	KR11_0.1_MetaG.mb.105	d__Bacteria;p__;c__;o__;f__;g__;s__	d__Bacteria;p__Patescibacteriota;c__Minisyncoccia;o__Minisyncoccales;f__Staskawiczbacteraceae;g__JAHJTG01;s__JAHJTG01 sp018894075	d__Bacteria;p__Patescibacteria;c__Paceibacteria;o__Paceibacterales;f__Staskawiczbacteraceae;g__JAHIEB01;s__JAHIEB01 sp018894075	NA
GB_GCA_964424305.1	SRP178699_co1_611	SRP178699_co1_611	d__Bacteria;p__Candidatus Saccharimonadota;c__;o__;f__;g__;s__	d__Bacteria;p__Patescibacteriota;c__Minisyncoccia;o__Minisyncoccales;f__Staskawiczbacteraceae;g__JAHJTG01;s__JAHJTG01 sp964424305	NA	NA
GB_GCA_022703425.1	ASM2270342v1	RA.bin113	d__Bacteria;p__;c__;o__;f__;g__;s__	d__Bacteria;p__Patescibacteriota;c__Minisyncoccia;o__Minisyncoccales;f__Staskawiczbacteraceae;g__JAKLDQ01;s__JAKLDQ01 sp022703425	NA	NA
GB_GCA_041664665.1	ASM4166466v1	SO_2016_GW1_76	d__Bacteria;p__Minisyncoccota;c__;o__;f__;g__;s__	d__Bacteria;p__Patescibacteriota;c__Minisyncoccia;o__Minisyncoccales;f__Staskawiczbacteraceae;g__JBAZYR01;s__JBAZYR01 sp041659225	NA	NA
GB_GCA_041659225.1	ASM4165922v1	SO_2017_GW1_85	d__Bacteria;p__Candidatus Staskawicziibacteriota;c__;o__;f__;g__;s__	d__Bacteria;p__Patescibacteriota;c__Minisyncoccia;o__Minisyncoccales;f__Staskawiczbacteraceae;g__JBAZYR01;s__JBAZYR01 sp041659225	NA	NA
GB_GCA_964362995.1	ERP119705_co20_68	ERP119705_co20_68	d__Bacteria;p__Candidatus Saccharimonadota;c__;o__;f__;g__;s__	d__Bacteria;p__Patescibacteriota;c__Minisyncoccia;o__Minisyncoccales;f__Staskawiczbacteraceae;g__JBBTQJ01;s__JBBTQJ01 sp038065755	NA	NA
GB_GCA_038065755.1	ASM3806575v1	H43-bin145_1	d__Bacteria;p__;c__;o__;f__;g__;s__	d__Bacteria;p__Patescibacteriota;c__Minisyncoccia;o__Minisyncoccales;f__Staskawiczbacteraceae;g__JBBTQJ01;s__JBBTQJ01 sp038065755	NA	NA
GB_GCA_964427585.1	binchicken_co227_921	binchicken_co227_921	d__Bacteria;p__Candidatus Saccharimonadota;c__;o__;f__;g__;s__	d__Bacteria;p__Patescibacteriota;c__Minisyncoccia;o__Minisyncoccales;f__Staskawiczbacteraceae;g__JBBTQJ01;s__JBBTQJ01 sp964427585	NA	NA
GB_GCA_038065715.1	ASM3806571v1	H43-bin081_1	d__Bacteria;p__;c__;o__;f__;g__;s__	d__Bacteria;p__Patescibacteriota;c__Minisyncoccia;o__Minisyncoccales;f__Staskawiczbacteraceae;g__JBBTQL01;s__JBBTQL01 sp038065715	NA	NA
GB_GCA_964366045.1	ERP119705_co5_681	ERP119705_co5_681	d__Bacteria;p__Candidatus Saccharimonadota;c__;o__;f__;g__;s__	d__Bacteria;p__Patescibacteriota;c__Minisyncoccia;o__Minisyncoccales;f__Staskawiczbacteraceae;g__JBBTQL01;s__JBBTQL01 sp038065715	NA	NA
GB_GCA_964555955.1	binchicken_co266_246	binchicken_co266_246	d__Bacteria;p__Candidatus Saccharimonadota;c__;o__;f__;g__;s__	d__Bacteria;p__Patescibacteriota;c__Minisyncoccia;o__Minisyncoccales;f__Staskawiczbacteraceae;g__JBBTQL01;s__JBBTQL01 sp964555955	NA	NA
GB_GCA_001822155.1	ASM182215v1	none	d__Bacteria;p__Candidatus Staskawicziibacteriota;c__;o__;f__;g__;s__	d__Bacteria;p__Patescibacteriota;c__Minisyncoccia;o__Minisyncoccales;f__Staskawiczbacteraceae;g__UBA11703;s__UBA11703 sp001822075	d__Bacteria;p__Patescibacteria;c__Paceibacteria;o__Paceibacterales;f__Staskawiczbacteraceae;g__UBA11703;s__UBA11703 sp001822075	d__Bacteria;p__Patescibacteria;c__Paceibacteria;o__Paceibacterales;f__Staskawiczbacteraceae;g__UBA11703;s__UBA11703 sp001822075
GB_GCA_001820295.1	ASM182029v1	none	d__Bacteria;p__Candidatus Staskawicziibacteriota;c__;o__;f__;g__;s__	d__Bacteria;p__Patescibacteriota;c__Minisyncoccia;o__Minisyncoccales;f__Staskawiczbacteraceae;g__UBA11703;s__UBA11703 sp001822075	d__Bacteria;p__Patescibacteria;c__Paceibacteria;o__Paceibacterales;f__Staskawiczbacteraceae;g__UBA11703;s__UBA11703 sp001822075	d__Bacteria;p__Patescibacteria;c__Paceibacteria;o__Paceibacterales;f__Staskawiczbacteraceae;g__UBA11703;s__UBA11703 sp001822075
GB_GCA_036823595.1	ASM3682359v1	CTOTU11725	d__Bacteria;p__Candidatus Staskawicziibacteriota;c__;o__;f__;g__;s__	d__Bacteria;p__Patescibacteriota;c__Minisyncoccia;o__Minisyncoccales;f__Staskawiczbacteraceae;g__UBA11703;s__UBA11703 sp001822075	NA	NA
GB_GCA_003518025.1	ASM351802v1	UBA11703	d__Bacteria;p__Candidatus Staskawicziibacteriota;c__;o__;f__;g__;s__	d__Bacteria;p__Patescibacteriota;c__Minisyncoccia;o__Minisyncoccales;f__Staskawiczbacteraceae;g__UBA11703;s__UBA11703 sp001822075	d__Bacteria;p__Patescibacteria;c__Paceibacteria;o__Paceibacterales;f__Staskawiczbacteraceae;g__UBA11703;s__UBA11703 sp001822075	d__Bacteria;p__Patescibacteria;c__Paceibacteria;o__Paceibacterales;f__Staskawiczbacteraceae;g__UBA11703;s__UBA11703 sp001822075
GB_GCA_001820325.1	ASM182032v1	none	d__Bacteria;p__Candidatus Staskawicziibacteriota;c__;o__;f__;g__;s__	d__Bacteria;p__Patescibacteriota;c__Minisyncoccia;o__Minisyncoccales;f__Staskawiczbacteraceae;g__UBA11703;s__UBA11703 sp001822075	d__Bacteria;p__Patescibacteria;c__Paceibacteria;o__Paceibacterales;f__Staskawiczbacteraceae;g__UBA11703;s__UBA11703 sp001822075	d__Bacteria;p__Patescibacteria;c__Paceibacteria;o__Paceibacterales;f__Staskawiczbacteraceae;g__UBA11703;s__UBA11703 sp001822075
GB_GCA_001820395.1	ASM182039v1	none	d__Bacteria;p__Candidatus Staskawicziibacteriota;c__;o__;f__;g__;s__	d__Bacteria;p__Patescibacteriota;c__Minisyncoccia;o__Minisyncoccales;f__Staskawiczbacteraceae;g__UBA11703;s__UBA11703 sp001822075	d__Bacteria;p__Patescibacteria;c__Paceibacteria;o__Paceibacterales;f__Staskawiczbacteraceae;g__UBA11703;s__UBA11703 sp001822075	d__Bacteria;p__Patescibacteria;c__Paceibacteria;o__Paceibacterales;f__Staskawiczbacteraceae;g__UBA11703;s__UBA11703 sp001822075
GB_GCA_036805385.1	ASM3680538v1	CTOTU11733	d__Bacteria;p__Candidatus Staskawicziibacteriota;c__;o__;f__;g__;s__	d__Bacteria;p__Patescibacteriota;c__Minisyncoccia;o__Minisyncoccales;f__Staskawiczbacteraceae;g__UBA11703;s__UBA11703 sp001822075	NA	NA
GB_GCA_001820225.1	ASM182022v1	none	d__Bacteria;p__Candidatus Staskawicziibacteriota;c__;o__;f__;g__;s__	d__Bacteria;p__Patescibacteriota;c__Minisyncoccia;o__Minisyncoccales;f__Staskawiczbacteraceae;g__UBA11703;s__UBA11703 sp001822075	d__Bacteria;p__Patescibacteria;c__Paceibacteria;o__Paceibacterales;f__Staskawiczbacteraceae;g__UBA11703;s__UBA11703 sp001822075	d__Bacteria;p__Patescibacteria;c__Paceibacteria;o__Paceibacterales;f__Staskawiczbacteraceae;g__UBA11703;s__UBA11703 sp001822075
GB_GCA_001821925.1	ASM182192v1	none	d__Bacteria;p__Candidatus Staskawicziibacteriota;c__;o__;f__;g__;s__	d__Bacteria;p__Patescibacteriota;c__Minisyncoccia;o__Minisyncoccales;f__Staskawiczbacteraceae;g__UBA11703;s__UBA11703 sp001822075	d__Bacteria;p__Patescibacteria;c__Paceibacteria;o__Paceibacterales;f__Staskawiczbacteraceae;g__UBA11703;s__UBA11703 sp001822075	d__Bacteria;p__Patescibacteria;c__Paceibacteria;o__Paceibacterales;f__Staskawiczbacteraceae;g__UBA11703;s__UBA11703 sp001822075
GB_GCA_001820535.1	ASM182053v1	none	d__Bacteria;p__Candidatus Staskawicziibacteriota;c__;o__;f__;g__;s__	d__Bacteria;p__Patescibacteriota;c__Minisyncoccia;o__Minisyncoccales;f__Staskawiczbacteraceae;g__UBA11703;s__UBA11703 sp001822075	d__Bacteria;p__Patescibacteria;c__Paceibacteria;o__Paceibacterales;f__Staskawiczbacteraceae;g__UBA11703;s__UBA11703 sp001822075	d__Bacteria;p__Patescibacteria;c__Paceibacteria;o__Paceibacterales;f__Staskawiczbacteraceae;g__UBA11703;s__UBA11703 sp001822075
GB_GCA_001820405.1	ASM182040v1	none	d__Bacteria;p__Candidatus Staskawicziibacteriota;c__;o__;f__;g__;s__	d__Bacteria;p__Patescibacteriota;c__Minisyncoccia;o__Minisyncoccales;f__Staskawiczbacteraceae;g__UBA11703;s__UBA11703 sp001822075	d__Bacteria;p__Patescibacteria;c__Paceibacteria;o__Paceibacterales;f__Staskawiczbacteraceae;g__UBA11703;s__UBA11703 sp001822075	d__Bacteria;p__Patescibacteria;c__Paceibacteria;o__Paceibacterales;f__Staskawiczbacteraceae;g__UBA11703;s__UBA11703 sp001822075
GB_GCA_001820555.1	ASM182055v1	none	d__Bacteria;p__Candidatus Staskawicziibacteriota;c__;o__;f__;g__;s__	d__Bacteria;p__Patescibacteriota;c__Minisyncoccia;o__Minisyncoccales;f__Staskawiczbacteraceae;g__UBA11703;s__UBA11703 sp001822075	d__Bacteria;p__Patescibacteria;c__Paceibacteria;o__Paceibacterales;f__Staskawiczbacteraceae;g__UBA11703;s__UBA11703 sp001822075	d__Bacteria;p__Patescibacteria;c__Paceibacteria;o__Paceibacterales;f__Staskawiczbacteraceae;g__UBA11703;s__UBA11703 sp001822075
GB_GCA_036827285.1	ASM3682728v1	CTOTU11672	d__Bacteria;p__Candidatus Staskawicziibacteriota;c__;o__;f__;g__;s__	d__Bacteria;p__Patescibacteriota;c__Minisyncoccia;o__Minisyncoccales;f__Staskawiczbacteraceae;g__UBA11703;s__UBA11703 sp001822075	NA	NA
GB_GCA_001822075.1	ASM182207v1	none	d__Bacteria;p__Candidatus Staskawicziibacteriota;c__;o__;f__;g__;s__	d__Bacteria;p__Patescibacteriota;c__Minisyncoccia;o__Minisyncoccales;f__Staskawiczbacteraceae;g__UBA11703;s__UBA11703 sp001822075	d__Bacteria;p__Patescibacteria;c__Paceibacteria;o__Paceibacterales;f__Staskawiczbacteraceae;g__UBA11703;s__UBA11703 sp001822075	d__Bacteria;p__Patescibacteria;c__Paceibacteria;o__Paceibacterales;f__Staskawiczbacteraceae;g__UBA11703;s__UBA11703 sp001822075
GB_GCA_001822135.1	ASM182213v1	none	d__Bacteria;p__Candidatus Staskawicziibacteriota;c__;o__;f__;g__;s__	d__Bacteria;p__Patescibacteriota;c__Minisyncoccia;o__Minisyncoccales;f__Staskawiczbacteraceae;g__UBA11703;s__UBA11703 sp001822075	d__Bacteria;p__Patescibacteria;c__Paceibacteria;o__Paceibacterales;f__Staskawiczbacteraceae;g__UBA11703;s__UBA11703 sp001822075	d__Bacteria;p__Patescibacteria;c__Paceibacteria;o__Paceibacterales;f__Staskawiczbacteraceae;g__UBA11703;s__UBA11703 sp001822075
GB_GCA_001820445.1	ASM182044v1	none	d__Bacteria;p__Candidatus Staskawicziibacteriota;c__;o__;f__;g__;s__	d__Bacteria;p__Patescibacteriota;c__Minisyncoccia;o__Minisyncoccales;f__Staskawiczbacteraceae;g__UBA11703;s__UBA11703 sp001822075	d__Bacteria;p__Patescibacteria;c__Paceibacteria;o__Paceibacterales;f__Staskawiczbacteraceae;g__UBA11703;s__UBA11703 sp001822075	d__Bacteria;p__Patescibacteria;c__Paceibacteria;o__Paceibacterales;f__Staskawiczbacteraceae;g__UBA11703;s__UBA11703 sp001822075
GB_GCA_964526025.1	SRP050083_co1_295	SRP050083_co1_295	d__Bacteria;p__Candidatus Saccharimonadota;c__;o__;f__;g__;s__	d__Bacteria;p__Patescibacteriota;c__Minisyncoccia;o__Minisyncoccales;f__Staskawiczbacteraceae;g__UBA11703;s__UBA11703 sp964526025	NA	NA
GB_GCA_001820095.1	ASM182009v1	none	d__Bacteria;p__Candidatus Staskawicziibacteriota;c__;o__;f__;g__;s__	d__Bacteria;p__Patescibacteriota;c__Minisyncoccia;o__Minisyncoccales;f__Staskawiczbacteraceae;g__VGLO01;s__VGLO01 sp001820095	d__Bacteria;p__Patescibacteria;c__Paceibacteria;o__Paceibacterales;f__Staskawiczbacteraceae;g__2-01-FULL-40-39;s__2-01-FULL-40-39 sp001820095	d__Bacteria;p__Patescibacteria;c__Paceibacteria;o__Paceibacterales;f__Staskawiczbacteraceae;g__2-01-FULL-40-39;s__2-01-FULL-40-39 sp001820095
GB_GCA_001820275.1	ASM182027v1	none	d__Bacteria;p__Candidatus Staskawicziibacteriota;c__;o__;f__;g__;s__	d__Bacteria;p__Patescibacteriota;c__Minisyncoccia;o__Minisyncoccales;f__Staskawiczbacteraceae;g__VGLO01;s__VGLO01 sp001820095	d__Bacteria;p__Patescibacteria;c__Paceibacteria;o__Paceibacterales;f__Staskawiczbacteraceae;g__2-01-FULL-40-39;s__2-01-FULL-40-39 sp001820095	d__Bacteria;p__Patescibacteria;c__Paceibacteria;o__Paceibacterales;f__Staskawiczbacteraceae;g__2-01-FULL-40-39;s__2-01-FULL-40-39 sp001820095
GB_GCA_001822005.1	ASM182200v1	none	d__Bacteria;p__Candidatus Staskawicziibacteriota;c__;o__;f__;g__;s__	d__Bacteria;p__Patescibacteriota;c__Minisyncoccia;o__Minisyncoccales;f__Staskawiczbacteraceae;g__VGLO01;s__VGLO01 sp001820095	d__Bacteria;p__Patescibacteria;c__Paceibacteria;o__Paceibacterales;f__Staskawiczbacteraceae;g__2-01-FULL-40-39;s__2-01-FULL-40-39 sp001820095	d__Bacteria;p__Patescibacteria;c__Paceibacteria;o__Paceibacterales;f__Staskawiczbacteraceae;g__2-01-FULL-40-39;s__2-01-FULL-40-39 sp001820095
GB_GCA_001820175.1	ASM182017v1	none	d__Bacteria;p__Candidatus Staskawicziibacteriota;c__;o__;f__;g__;s__	d__Bacteria;p__Patescibacteriota;c__Minisyncoccia;o__Minisyncoccales;f__Staskawiczbacteraceae;g__VGLO01;s__VGLO01 sp001820175	d__Bacteria;p__Patescibacteria;c__Paceibacteria;o__Paceibacterales;f__Staskawiczbacteraceae;g__01-FULL-38-12b;s__01-FULL-38-12b sp001820175	d__Bacteria;p__Patescibacteria;c__Paceibacteria;o__Paceibacterales;f__Staskawiczbacteraceae;g__01-FULL-38-12b;s__01-FULL-38-12b sp001820175
GB_GCA_000989665.1	ASM98966v1	none	d__Bacteria;p__;c__;o__;f__;g__;s__	d__Bacteria;p__Patescibacteriota;c__Minisyncoccia;o__Minisyncoccales;f__Staskawiczbacteraceae;g__VGLO01;s__VGLO01 sp001820215	d__Bacteria;p__Patescibacteria;c__Paceibacteria;o__Paceibacterales;f__Staskawiczbacteraceae;g__GWA2-33-14;s__GWA2-33-14 sp001820215	d__Bacteria;p__Patescibacteria;c__Paceibacteria;o__Paceibacterales;f__Staskawiczbacteraceae;g__GWA2-33-14;s__GWA2-33-14 sp001820215
GB_GCA_001820215.1	ASM182021v1	none	d__Bacteria;p__Candidatus Staskawicziibacteriota;c__;o__;f__;g__;s__	d__Bacteria;p__Patescibacteriota;c__Minisyncoccia;o__Minisyncoccales;f__Staskawiczbacteraceae;g__VGLO01;s__VGLO01 sp001820215	d__Bacteria;p__Patescibacteria;c__Paceibacteria;o__Paceibacterales;f__Staskawiczbacteraceae;g__GWA2-33-14;s__GWA2-33-14 sp001820215	d__Bacteria;p__Patescibacteria;c__Paceibacteria;o__Paceibacterales;f__Staskawiczbacteraceae;g__GWA2-33-14;s__GWA2-33-14 sp001820215
GB_GCA_001820135.1	ASM182013v1	none	d__Bacteria;p__Candidatus Staskawicziibacteriota;c__;o__;f__;g__;s__	d__Bacteria;p__Patescibacteriota;c__Minisyncoccia;o__Minisyncoccales;f__Staskawiczbacteraceae;g__VGLO01;s__VGLO01 sp001820215	d__Bacteria;p__Patescibacteria;c__Paceibacteria;o__Paceibacterales;f__Staskawiczbacteraceae;g__GWA2-33-14;s__GWA2-33-14 sp001820215	d__Bacteria;p__Patescibacteria;c__Paceibacteria;o__Paceibacterales;f__Staskawiczbacteraceae;g__GWA2-33-14;s__GWA2-33-14 sp001820215
GB_GCA_001820255.1	ASM182025v1	none	d__Bacteria;p__Candidatus Staskawicziibacteriota;c__;o__;f__;g__;s__	d__Bacteria;p__Patescibacteriota;c__Minisyncoccia;o__Minisyncoccales;f__Staskawiczbacteraceae;g__VGLO01;s__VGLO01 sp001820255	d__Bacteria;p__Patescibacteria;c__Paceibacteria;o__Paceibacterales;f__Staskawiczbacteraceae;g__01-FULL-38-12b;s__01-FULL-38-12b sp001820255	d__Bacteria;p__Patescibacteria;c__Paceibacteria;o__Paceibacterales;f__Staskawiczbacteraceae;g__01-FULL-38-12b;s__01-FULL-38-12b sp001820255
GB_GCA_001821915.1	ASM182191v1	none	d__Bacteria;p__Candidatus Staskawicziibacteriota;c__;o__;f__;g__;s__	d__Bacteria;p__Patescibacteriota;c__Minisyncoccia;o__Minisyncoccales;f__Staskawiczbacteraceae;g__VGLO01;s__VGLO01 sp001821915	d__Bacteria;p__Patescibacteria;c__Paceibacteria;o__Paceibacterales;f__Staskawiczbacteraceae;g__2-02-FULL-34-10;s__2-02-FULL-34-10 sp001821915	d__Bacteria;p__Patescibacteria;c__Paceibacteria;o__Paceibacterales;f__Staskawiczbacteraceae;g__2-02-FULL-34-10;s__2-02-FULL-34-10 sp001821915
GB_GCA_001821935.1	ASM182193v1	none	d__Bacteria;p__Candidatus Staskawicziibacteriota;c__;o__;f__;g__;s__	d__Bacteria;p__Patescibacteriota;c__Minisyncoccia;o__Minisyncoccales;f__Staskawiczbacteraceae;g__VGLO01;s__VGLO01 sp001821935	d__Bacteria;p__Patescibacteria;c__Paceibacteria;o__Paceibacterales;f__Staskawiczbacteraceae;g__2-02-FULL-43-16;s__2-02-FULL-43-16 sp001821935	d__Bacteria;p__Patescibacteria;c__Paceibacteria;o__Paceibacterales;f__Staskawiczbacteraceae;g__2-02-FULL-43-16;s__2-02-FULL-43-16 sp001821935
GB_GCA_001820115.1	ASM182011v1	none	d__Bacteria;p__Candidatus Staskawicziibacteriota;c__;o__;f__;g__;s__	d__Bacteria;p__Patescibacteriota;c__Minisyncoccia;o__Minisyncoccales;f__Staskawiczbacteraceae;g__VGLO01;s__VGLO01 sp001821935	d__Bacteria;p__Patescibacteria;c__Paceibacteria;o__Paceibacterales;f__Staskawiczbacteraceae;g__2-02-FULL-43-16;s__2-02-FULL-43-16 sp001821935	d__Bacteria;p__Patescibacteria;c__Paceibacteria;o__Paceibacterales;f__Staskawiczbacteraceae;g__2-02-FULL-43-16;s__2-02-FULL-43-16 sp001821935
GB_GCA_001820305.1	ASM182030v1	none	d__Bacteria;p__Candidatus Staskawicziibacteriota;c__;o__;f__;g__;s__	d__Bacteria;p__Patescibacteriota;c__Minisyncoccia;o__Minisyncoccales;f__Staskawiczbacteraceae;g__VGLO01;s__VGLO01 sp001821935	d__Bacteria;p__Patescibacteria;c__Paceibacteria;o__Paceibacterales;f__Staskawiczbacteraceae;g__2-02-FULL-43-16;s__2-02-FULL-43-16 sp001821935	d__Bacteria;p__Patescibacteria;c__Paceibacteria;o__Paceibacterales;f__Staskawiczbacteraceae;g__2-02-FULL-43-16;s__2-02-FULL-43-16 sp001821935
GB_GCA_016866675.1	JGI 2017-08-21	M_DeepCast_50m_m2_049	d__Bacteria;p__Candidatus Staskawicziibacteriota;c__;o__;f__;g__;s__	d__Bacteria;p__Patescibacteriota;c__Minisyncoccia;o__Minisyncoccales;f__Staskawiczbacteraceae;g__VGLO01;s__VGLO01 sp016866675	d__Bacteria;p__Patescibacteria;c__Paceibacteria;o__Paceibacterales;f__Staskawiczbacteraceae;g__VGLO01;s__VGLO01 sp016866675	NA
GB_GCA_019658985.1	ASM1965898v1	viral-cat_46_11	d__Bacteria;p__Candidatus Parcubacteria;c__;o__;f__;g__;s__	d__Bacteria;p__Patescibacteriota;c__Minisyncoccia;o__Minisyncoccales;f__Staskawiczbacteraceae;g__VGLO01;s__VGLO01 sp019658985	NA	NA
GB_GCA_023245145.1	ASM2324514v1	nzgw419	d__Bacteria;p__Candidatus Staskawicziibacteriota;c__;o__;f__;g__;s__	d__Bacteria;p__Patescibacteriota;c__Minisyncoccia;o__Minisyncoccales;f__Staskawiczbacteraceae;g__VGLO01;s__VGLO01 sp023245145	NA	NA
GB_GCA_023245155.1	ASM2324515v1	nzgw418	d__Bacteria;p__Candidatus Staskawicziibacteriota;c__;o__;f__;g__;s__	d__Bacteria;p__Patescibacteriota;c__Minisyncoccia;o__Minisyncoccales;f__Staskawiczbacteraceae;g__VGLO01;s__VGLO01 sp023245155	NA	NA
GB_GCA_023245195.1	ASM2324519v1	nzgw417	d__Bacteria;p__Candidatus Staskawicziibacteriota;c__;o__;f__;g__;s__	d__Bacteria;p__Patescibacteriota;c__Minisyncoccia;o__Minisyncoccales;f__Staskawiczbacteraceae;g__VGLO01;s__VGLO01 sp023245195	NA	NA
GB_GCA_038065835.1	ASM3806583v1	H51-bin038_1	d__Bacteria;p__;c__;o__;f__;g__;s__	d__Bacteria;p__Patescibacteriota;c__Minisyncoccia;o__Minisyncoccales;f__Staskawiczbacteraceae;g__VGLO01;s__VGLO01 sp038065835	NA	NA
GB_GCA_964362475.1	ERP119705_co19_248	ERP119705_co19_248	d__Bacteria;p__Candidatus Saccharimonadota;c__;o__;f__;g__;s__	d__Bacteria;p__Patescibacteriota;c__Minisyncoccia;o__Minisyncoccales;f__Staskawiczbacteraceae;g__VGLO01;s__VGLO01 sp038065835	NA	NA
GB_GCA_943354455.1	Baikal-1350m-357	Baikal-1350m-357	d__Bacteria;p__Candidatus Staskawicziibacteriota;c__;o__;f__;g__;s__	d__Bacteria;p__Patescibacteriota;c__Minisyncoccia;o__Minisyncoccales;f__Staskawiczbacteraceae;g__VGLO01;s__VGLO01 sp943354455	NA	NA
GB_GCA_943357015.1	Ike-100m-1	Ike-100m-1	d__Bacteria;p__Candidatus Staskawicziibacteriota;c__;o__;f__;g__;s__	d__Bacteria;p__Patescibacteriota;c__Minisyncoccia;o__Minisyncoccales;f__Staskawiczbacteraceae;g__VGLO01;s__VGLO01 sp943357015	NA	NA
GB_GCA_963761865.1	MFD03044.bin.2.105	MFD03044.bin.2.105	d__Bacteria;p__Candidatus Staskawicziibacteriota;c__;o__;f__;g__;s__	d__Bacteria;p__Patescibacteriota;c__Minisyncoccia;o__Minisyncoccales;f__Staskawiczbacteraceae;g__VGLO01;s__VGLO01 sp963761865	NA	NA
GB_GCA_963835045.1	MFD04540.bin.3.21	MFD04540.bin.3.21	d__Bacteria;p__;c__;o__;f__;g__;s__	d__Bacteria;p__Patescibacteriota;c__Minisyncoccia;o__Minisyncoccales;f__Staskawiczbacteraceae;g__VGLO01;s__VGLO01 sp963835045	NA	NA
GB_GCA_964355995.1	ERP119705_co12_151	ERP119705_co12_151	d__Bacteria;p__Candidatus Saccharimonadota;c__;o__;f__;g__;s__	d__Bacteria;p__Patescibacteriota;c__Minisyncoccia;o__Minisyncoccales;f__Staskawiczbacteraceae;g__VGLO01;s__VGLO01 sp964355995	NA	NA
GB_GCA_964362315.1	ERP119705_co1_218	ERP119705_co1_218	d__Bacteria;p__Candidatus Saccharimonadota;c__;o__;f__;g__;s__	d__Bacteria;p__Patescibacteriota;c__Minisyncoccia;o__Minisyncoccales;f__Staskawiczbacteraceae;g__VGLO01;s__VGLO01 sp964362315	NA	NA
GB_GCA_964363825.1	ERP119705_co24_179	ERP119705_co24_179	d__Bacteria;p__Candidatus Saccharimonadota;c__;o__;f__;g__;s__	d__Bacteria;p__Patescibacteriota;c__Minisyncoccia;o__Minisyncoccales;f__Staskawiczbacteraceae;g__VGLO01;s__VGLO01 sp964363825	NA	NA
GB_GCA_964372785.1	ERP125453_co1_163	ERP125453_co1_163	d__Bacteria;p__Candidatus Saccharimonadota;c__;o__;f__;g__;s__	d__Bacteria;p__Patescibacteriota;c__Minisyncoccia;o__Minisyncoccales;f__Staskawiczbacteraceae;g__VGLO01;s__VGLO01 sp964372785	NA	NA
GB_GCA_964373565.1	ERP125453_co1_32	ERP125453_co1_32	d__Bacteria;p__Candidatus Saccharimonadota;c__;o__;f__;g__;s__	d__Bacteria;p__Patescibacteriota;c__Minisyncoccia;o__Minisyncoccales;f__Staskawiczbacteraceae;g__VGLO01;s__VGLO01 sp964373565	NA	NA
GB_GCA_964475855.1	ERP113451_co3_22	ERP113451_co3_22	d__Bacteria;p__Candidatus Saccharimonadota;c__;o__;f__;g__;s__	d__Bacteria;p__Patescibacteriota;c__Minisyncoccia;o__Minisyncoccales;f__Staskawiczbacteraceae;g__VGLO01;s__VGLO01 sp964475855	NA	NA
GB_GCA_964476105.1	SRP135725_co3_71	SRP135725_co3_71	d__Bacteria;p__Candidatus Saccharimonadota;c__;o__;f__;g__;s__	d__Bacteria;p__Patescibacteriota;c__Minisyncoccia;o__Minisyncoccales;f__Staskawiczbacteraceae;g__VGLO01;s__VGLO01 sp964476105	NA	NA
GB_GCA_964483475.1	SRP193066_co2_95	SRP193066_co2_95	d__Bacteria;p__Candidatus Saccharimonadota;c__;o__;f__;g__;s__	d__Bacteria;p__Patescibacteriota;c__Minisyncoccia;o__Minisyncoccales;f__Staskawiczbacteraceae;g__VGLO01;s__VGLO01 sp964483475	NA	NA
GB_GCA_964599285.1	SRP193066_co2_68	SRP193066_co2_68	d__Bacteria;p__Candidatus Saccharimonadota;c__;o__;f__;g__;s__	d__Bacteria;p__Patescibacteriota;c__Minisyncoccia;o__Minisyncoccales;f__Staskawiczbacteraceae;g__VGLO01;s__VGLO01 sp964599285	NA	NA
GB_GCA_964650025.1	ERP125453_co2_64	ERP125453_co2_64	d__Bacteria;p__Candidatus Saccharimonadota;c__;o__;f__;g__;s__	d__Bacteria;p__Patescibacteriota;c__Minisyncoccia;o__Minisyncoccales;f__Staskawiczbacteraceae;g__VGLO01;s__VGLO01 sp964650025	NA	NA
GB_GCA_001820485.1	ASM182048v1	none	d__Bacteria;p__Candidatus Staskawicziibacteriota;c__;o__;f__;g__;s__	d__Bacteria;p__Patescibacteriota;c__Minisyncoccia;o__Minisyncoccales;f__Staskawiczbacteraceae;g__XYB1-FULL-32-11;s__XYB1-FULL-32-11 sp001820485	d__Bacteria;p__Patescibacteria;c__Paceibacteria;o__Paceibacterales;f__Staskawiczbacteraceae;g__XYB1-FULL-32-11;s__XYB1-FULL-32-11 sp001820485	d__Bacteria;p__Patescibacteria;c__Paceibacteria;o__Paceibacterales;f__Staskawiczbacteraceae;g__XYB1-FULL-32-11;s__XYB1-FULL-32-11 sp001820485
GB_GCA_001822025.1	ASM182202v1	none	d__Bacteria;p__Candidatus Staskawicziibacteriota;c__;o__;f__;g__;s__	d__Bacteria;p__Patescibacteriota;c__Minisyncoccia;o__Minisyncoccales;f__Staskawiczbacteraceae;g__XYB1-FULL-32-11;s__XYB1-FULL-32-11 sp001820485	d__Bacteria;p__Patescibacteria;c__Paceibacteria;o__Paceibacterales;f__Staskawiczbacteraceae;g__XYB1-FULL-32-11;s__XYB1-FULL-32-11 sp001820485	d__Bacteria;p__Patescibacteria;c__Paceibacteria;o__Paceibacterales;f__Staskawiczbacteraceae;g__XYB1-FULL-32-11;s__XYB1-FULL-32-11 sp001820485
GB_GCA_903850725.1	freshwater MAG --- Loclat_bin-05836	Loclat_bin-05836	d__Bacteria;p__Candidatus Staskawicziibacteriota;c__;o__;f__;g__;s__	d__Bacteria;p__Patescibacteriota;c__Minisyncoccia;o__Minisyncoccales;f__Staskawiczbacteraceae;g__XYB1-FULL-32-11;s__XYB1-FULL-32-11 sp903850725	d__Bacteria;p__Patescibacteria;c__Paceibacteria;o__Paceibacterales;f__Staskawiczbacteraceae;g__XYB1-FULL-32-11;s__XYB1-FULL-32-11 sp903850725	d__Bacteria;p__Patescibacteria;c__Paceibacteria;o__Paceibacterales;f__Staskawiczbacteraceae;g__XYB1-FULL-32-11;s__XYB1-FULL-32-11 sp903850725
GB_GCA_903846065.1	freshwater MAG --- LaPlata-15m-a_bin-400	LaPlata-15m-a_bin-400	d__Bacteria;p__Candidatus Staskawicziibacteriota;c__;o__;f__;g__;s__	d__Bacteria;p__Patescibacteriota;c__Minisyncoccia;o__Minisyncoccales;f__Staskawiczbacteraceae;g__XYB1-FULL-32-11;s__XYB1-FULL-32-11 sp903854535	d__Bacteria;p__Patescibacteria;c__Paceibacteria;o__Paceibacterales;f__Staskawiczbacteraceae;g__XYB1-FULL-32-11;s__XYB1-FULL-32-11 sp903854535	d__Bacteria;p__Patescibacteria;c__Paceibacteria;o__Paceibacterales;f__Staskawiczbacteraceae;g__XYB1-FULL-32-11;s__XYB1-FULL-32-11 sp903854535
GB_GCA_903836565.1	freshwater MAG --- LaPlata-15m-b_bin-156	LaPlata-15m-b_bin-156	d__Bacteria;p__Candidatus Staskawicziibacteriota;c__;o__;f__;g__;s__	d__Bacteria;p__Patescibacteriota;c__Minisyncoccia;o__Minisyncoccales;f__Staskawiczbacteraceae;g__XYB1-FULL-32-11;s__XYB1-FULL-32-11 sp903854535	d__Bacteria;p__Patescibacteria;c__Paceibacteria;o__Paceibacterales;f__Staskawiczbacteraceae;g__XYB1-FULL-32-11;s__XYB1-FULL-32-11 sp903854535	d__Bacteria;p__Patescibacteria;c__Paceibacteria;o__Paceibacterales;f__Staskawiczbacteraceae;g__XYB1-FULL-32-11;s__XYB1-FULL-32-11 sp903854535
GB_GCA_903854535.1	freshwater MAG --- LaPlata-a_bin-0908	LaPlata-a_bin-0908	d__Bacteria;p__Candidatus Staskawicziibacteriota;c__;o__;f__;g__;s__	d__Bacteria;p__Patescibacteriota;c__Minisyncoccia;o__Minisyncoccales;f__Staskawiczbacteraceae;g__XYB1-FULL-32-11;s__XYB1-FULL-32-11 sp903854535	d__Bacteria;p__Patescibacteria;c__Paceibacteria;o__Paceibacterales;f__Staskawiczbacteraceae;g__XYB1-FULL-32-11;s__XYB1-FULL-32-11 sp903854535	d__Bacteria;p__Patescibacteria;c__Paceibacteria;o__Paceibacterales;f__Staskawiczbacteraceae;g__XYB1-FULL-32-11;s__XYB1-FULL-32-11 sp903854535
GB_GCA_903913255.1	freshwater MAG --- LaPlata-b_bin-1565	LaPlata-b_bin-1565	d__Bacteria;p__Candidatus Staskawicziibacteriota;c__;o__;f__;g__;s__	d__Bacteria;p__Patescibacteriota;c__Minisyncoccia;o__Minisyncoccales;f__Staskawiczbacteraceae;g__XYB1-FULL-32-11;s__XYB1-FULL-32-11 sp903854535	d__Bacteria;p__Patescibacteria;c__Paceibacteria;o__Paceibacterales;f__Staskawiczbacteraceae;g__XYB1-FULL-32-11;s__XYB1-FULL-32-11 sp903854535	d__Bacteria;p__Patescibacteria;c__Paceibacteria;o__Paceibacterales;f__Staskawiczbacteraceae;g__XYB1-FULL-32-11;s__XYB1-FULL-32-11 sp903854535
GB_GCA_903913175.1	freshwater MAG --- Loclat_bin-05792	Loclat_bin-05792	d__Bacteria;p__Candidatus Staskawicziibacteriota;c__;o__;f__;g__;s__	d__Bacteria;p__Patescibacteriota;c__Minisyncoccia;o__Minisyncoccales;f__Staskawiczbacteraceae;g__XYB1-FULL-32-11;s__XYB1-FULL-32-11 sp903913175	d__Bacteria;p__Patescibacteria;c__Paceibacteria;o__Paceibacterales;f__Staskawiczbacteraceae;g__XYB1-FULL-32-11;s__XYB1-FULL-32-11 sp903913175	d__Bacteria;p__Patescibacteria;c__Paceibacteria;o__Paceibacterales;f__Staskawiczbacteraceae;g__XYB1-FULL-32-11;s__XYB1-FULL-32-11 sp903913175
GB_GCA_001820515.1	ASM182051v1	none	d__Bacteria;p__Candidatus Staskawicziibacteriota;c__;o__;f__;g__;s__	d__Bacteria;p__Patescibacteriota;c__Minisyncoccia;o__Minisyncoccales;f__Staskawiczbacteraceae;g__XYD1-FULL-39-28;s__XYD1-FULL-39-28 sp001822065	d__Bacteria;p__Patescibacteria;c__Paceibacteria;o__Paceibacterales;f__Staskawiczbacteraceae;g__XYD1-FULL-39-28;s__XYD1-FULL-39-28 sp001822065	d__Bacteria;p__Patescibacteria;c__Paceibacteria;o__Paceibacterales;f__Staskawiczbacteraceae;g__XYD1-FULL-39-28;s__XYD1-FULL-39-28 sp001822065
GB_GCA_001822235.1	ASM182223v1	none	d__Bacteria;p__Candidatus Staskawicziibacteriota;c__;o__;f__;g__;s__	d__Bacteria;p__Patescibacteriota;c__Minisyncoccia;o__Minisyncoccales;f__Staskawiczbacteraceae;g__XYD1-FULL-39-28;s__XYD1-FULL-39-28 sp001822065	d__Bacteria;p__Patescibacteria;c__Paceibacteria;o__Paceibacterales;f__Staskawiczbacteraceae;g__XYD1-FULL-39-28;s__XYD1-FULL-39-28 sp001822065	d__Bacteria;p__Patescibacteria;c__Paceibacteria;o__Paceibacterales;f__Staskawiczbacteraceae;g__XYD1-FULL-39-28;s__XYD1-FULL-39-28 sp001822065
GB_GCA_036752605.1	ASM3675260v1	CTOTU11691	d__Bacteria;p__Candidatus Staskawicziibacteriota;c__;o__;f__;g__;s__	d__Bacteria;p__Patescibacteriota;c__Minisyncoccia;o__Minisyncoccales;f__Staskawiczbacteraceae;g__XYD1-FULL-39-28;s__XYD1-FULL-39-28 sp001822065	NA	NA
GB_GCA_001820435.1	ASM182043v1	none	d__Bacteria;p__Candidatus Staskawicziibacteriota;c__;o__;f__;g__;s__	d__Bacteria;p__Patescibacteriota;c__Minisyncoccia;o__Minisyncoccales;f__Staskawiczbacteraceae;g__XYD1-FULL-39-28;s__XYD1-FULL-39-28 sp001822065	d__Bacteria;p__Patescibacteria;c__Paceibacteria;o__Paceibacterales;f__Staskawiczbacteraceae;g__XYD1-FULL-39-28;s__XYD1-FULL-39-28 sp001822065	d__Bacteria;p__Patescibacteria;c__Paceibacteria;o__Paceibacterales;f__Staskawiczbacteraceae;g__XYD1-FULL-39-28;s__XYD1-FULL-39-28 sp001822065
GB_GCA_001820475.1	ASM182047v1	none	d__Bacteria;p__Candidatus Staskawicziibacteriota;c__;o__;f__;g__;s__	d__Bacteria;p__Patescibacteriota;c__Minisyncoccia;o__Minisyncoccales;f__Staskawiczbacteraceae;g__XYD1-FULL-39-28;s__XYD1-FULL-39-28 sp001822065	d__Bacteria;p__Patescibacteria;c__Paceibacteria;o__Paceibacterales;f__Staskawiczbacteraceae;g__XYD1-FULL-39-28;s__XYD1-FULL-39-28 sp001822065	d__Bacteria;p__Patescibacteria;c__Paceibacteria;o__Paceibacterales;f__Staskawiczbacteraceae;g__XYD1-FULL-39-28;s__XYD1-FULL-39-28 sp001822065
GB_GCA_001822065.1	ASM182206v1	none	d__Bacteria;p__Candidatus Staskawicziibacteriota;c__;o__;f__;g__;s__	d__Bacteria;p__Patescibacteriota;c__Minisyncoccia;o__Minisyncoccales;f__Staskawiczbacteraceae;g__XYD1-FULL-39-28;s__XYD1-FULL-39-28 sp001822065	d__Bacteria;p__Patescibacteria;c__Paceibacteria;o__Paceibacterales;f__Staskawiczbacteraceae;g__XYD1-FULL-39-28;s__XYD1-FULL-39-28 sp001822065	d__Bacteria;p__Patescibacteria;c__Paceibacteria;o__Paceibacterales;f__Staskawiczbacteraceae;g__XYD1-FULL-39-28;s__XYD1-FULL-39-28 sp001822065
GB_GCA_001822095.1	ASM182209v1	none	d__Bacteria;p__Candidatus Staskawicziibacteriota;c__;o__;f__;g__;s__	d__Bacteria;p__Patescibacteriota;c__Minisyncoccia;o__Minisyncoccales;f__Staskawiczbacteraceae;g__XYD1-FULL-39-28;s__XYD1-FULL-39-28 sp001822095	d__Bacteria;p__Patescibacteria;c__Paceibacteria;o__Paceibacterales;f__Staskawiczbacteraceae;g__XYD1-FULL-39-28;s__XYD1-FULL-39-28 sp001822095	d__Bacteria;p__Patescibacteria;c__Paceibacteria;o__Paceibacterales;f__Staskawiczbacteraceae;g__XYD1-FULL-39-28;s__XYD1-FULL-39-28 sp001822095
GB_GCA_001822165.1	ASM182216v1	none	d__Bacteria;p__Candidatus Staskawicziibacteriota;c__;o__;f__;g__;s__	d__Bacteria;p__Patescibacteriota;c__Minisyncoccia;o__Minisyncoccales;f__Staskawiczbacteraceae;g__XYD1-FULL-39-28;s__XYD1-FULL-39-28 sp001822095	d__Bacteria;p__Patescibacteria;c__Paceibacteria;o__Paceibacterales;f__Staskawiczbacteraceae;g__XYD1-FULL-39-28;s__XYD1-FULL-39-28 sp001822095	d__Bacteria;p__Patescibacteria;c__Paceibacteria;o__Paceibacterales;f__Staskawiczbacteraceae;g__XYD1-FULL-39-28;s__XYD1-FULL-39-28 sp001822095
GB_GCA_036796765.1	ASM3679676v1	CTOTU11709	d__Bacteria;p__Candidatus Staskawicziibacteriota;c__;o__;f__;g__;s__	d__Bacteria;p__Patescibacteriota;c__Minisyncoccia;o__Minisyncoccales;f__Staskawiczbacteraceae;g__XYD1-FULL-39-28;s__XYD1-FULL-39-28 sp001822095	NA	NA
GB_GCA_026395175.1	ASM2639517v1	LacPavin_0920_WC90_MAG_38_16	d__Bacteria;p__Candidatus Staskawicziibacteriota;c__;o__;f__;g__;s__	d__Bacteria;p__Patescibacteriota;c__Minisyncoccia;o__Minisyncoccales;f__Staskawiczbacteraceae;g__XYD1-FULL-39-28;s__XYD1-FULL-39-28 sp026395175	NA	NA
GB_GCA_026395195.1	ASM2639519v1	LacPavin_0920_SED5_MAG_39_11	d__Bacteria;p__Candidatus Staskawicziibacteriota;c__;o__;f__;g__;s__	d__Bacteria;p__Patescibacteriota;c__Minisyncoccia;o__Minisyncoccales;f__Staskawiczbacteraceae;g__XYD1-FULL-39-28;s__XYD1-FULL-39-28 sp026395195	NA	NA
GB_GCA_026395215.1	ASM2639521v1	LacPavin_0818_WC45_MAG_38_24	d__Bacteria;p__Candidatus Staskawicziibacteriota;c__;o__;f__;g__;s__	d__Bacteria;p__Patescibacteriota;c__Minisyncoccia;o__Minisyncoccales;f__Staskawiczbacteraceae;g__XYD1-FULL-39-28;s__XYD1-FULL-39-28 sp026395215	NA	NA
GB_GCA_026395275.1	ASM2639527v1	LacPavin_0419_WC70L_MAG_36_7	d__Bacteria;p__Candidatus Staskawicziibacteriota;c__;o__;f__;g__;s__	d__Bacteria;p__Patescibacteriota;c__Minisyncoccia;o__Minisyncoccales;f__Staskawiczbacteraceae;g__XYD1-FULL-39-28;s__XYD1-FULL-39-28 sp026395275	NA	NA
GB_GCA_026395295.1	ASM2639529v1	LacPavin_0920_WC70_MAG_39_33	d__Bacteria;p__Candidatus Staskawicziibacteriota;c__;o__;f__;g__;s__	d__Bacteria;p__Patescibacteriota;c__Minisyncoccia;o__Minisyncoccales;f__Staskawiczbacteraceae;g__XYD1-FULL-39-28;s__XYD1-FULL-39-28 sp026395295	NA	NA
GB_GCA_041661545.1	ASM4166154v1	SO_2017_GW1_222	d__Bacteria;p__Candidatus Staskawicziibacteriota;c__;o__;f__;g__;s__	d__Bacteria;p__Patescibacteriota;c__Minisyncoccia;o__Minisyncoccales;f__Staskawiczbacteraceae;g__XYD1-FULL-39-28;s__XYD1-FULL-39-28 sp041661545	NA	NA
GB_GCA_043824525.1	ASM4382452v1	MEGAHIT-group-3.28	d__Bacteria;p__;c__;o__;f__;g__;s__	d__Bacteria;p__Patescibacteriota;c__Minisyncoccia;o__Minisyncoccales;f__Staskawiczbacteraceae;g__XYD1-FULL-39-28;s__XYD1-FULL-39-28 sp043824525	NA	NA
GB_GCA_049513595.1	ASM4951359v1	SPRUCE 614	d__Bacteria;p__Candidatus Staskawicziibacteriota;c__;o__;f__;g__;s__	d__Bacteria;p__Patescibacteriota;c__Minisyncoccia;o__Minisyncoccales;f__Staskawiczbacteraceae;g__XYD1-FULL-39-28;s__XYD1-FULL-39-28 sp049513595	NA	NA
GB_GCA_903831095.1	freshwater MAG --- MJ-time_bin-8344	MJ-time_bin-8344	d__Bacteria;p__Candidatus Staskawicziibacteriota;c__;o__;f__;g__;s__	d__Bacteria;p__Patescibacteriota;c__Minisyncoccia;o__Minisyncoccales;f__Staskawiczbacteraceae;g__XYD1-FULL-39-28;s__XYD1-FULL-39-28 sp903831095	d__Bacteria;p__Patescibacteria;c__Paceibacteria;o__Paceibacterales;f__Staskawiczbacteraceae;g__XYD1-FULL-39-28;s__XYD1-FULL-39-28 sp903831095	d__Bacteria;p__Patescibacteria;c__Paceibacteria;o__Paceibacterales;f__Staskawiczbacteraceae;g__XYD1-FULL-39-28;s__XYD1-FULL-39-28 sp903831095
GB_GCA_903874205.1	freshwater MAG --- AM-lipid-01-D7_bin-0066	AM-lipid-01-D7_bin-0066	d__Bacteria;p__Candidatus Staskawicziibacteriota;c__;o__;f__;g__;s__	d__Bacteria;p__Patescibacteriota;c__Minisyncoccia;o__Minisyncoccales;f__Staskawiczbacteraceae;g__XYD1-FULL-39-28;s__XYD1-FULL-39-28 sp903835075	d__Bacteria;p__Patescibacteria;c__Paceibacteria;o__Paceibacterales;f__Staskawiczbacteraceae;g__XYD1-FULL-39-28;s__XYD1-FULL-39-28 sp903835075	d__Bacteria;p__Patescibacteria;c__Paceibacteria;o__Paceibacterales;f__Staskawiczbacteraceae;g__XYD1-FULL-39-28;s__XYD1-FULL-39-28 sp903835075
GB_GCA_903835075.1	freshwater MAG --- AlinenLipids_bin-6305	AlinenLipids_bin-6305	d__Bacteria;p__Candidatus Staskawicziibacteriota;c__;o__;f__;g__;s__	d__Bacteria;p__Patescibacteriota;c__Minisyncoccia;o__Minisyncoccales;f__Staskawiczbacteraceae;g__XYD1-FULL-39-28;s__XYD1-FULL-39-28 sp903835075	d__Bacteria;p__Patescibacteria;c__Paceibacteria;o__Paceibacterales;f__Staskawiczbacteraceae;g__XYD1-FULL-39-28;s__XYD1-FULL-39-28 sp903835075	d__Bacteria;p__Patescibacteria;c__Paceibacteria;o__Paceibacterales;f__Staskawiczbacteraceae;g__XYD1-FULL-39-28;s__XYD1-FULL-39-28 sp903835075
GB_GCA_903836685.1	freshwater MAG --- AM-lipid-01-D8_bin-1085	AM-lipid-01-D8_bin-1085	d__Bacteria;p__Candidatus Staskawicziibacteriota;c__;o__;f__;g__;s__	d__Bacteria;p__Patescibacteriota;c__Minisyncoccia;o__Minisyncoccales;f__Staskawiczbacteraceae;g__XYD1-FULL-39-28;s__XYD1-FULL-39-28 sp903835075	d__Bacteria;p__Patescibacteria;c__Paceibacteria;o__Paceibacterales;f__Staskawiczbacteraceae;g__XYD1-FULL-39-28;s__XYD1-FULL-39-28 sp903835075	d__Bacteria;p__Patescibacteria;c__Paceibacteria;o__Paceibacterales;f__Staskawiczbacteraceae;g__XYD1-FULL-39-28;s__XYD1-FULL-39-28 sp903835075
GB_GCA_903839895.1	freshwater MAG --- AlinenLipids_bin-0015	AlinenLipids_bin-0015	d__Bacteria;p__Candidatus Staskawicziibacteriota;c__;o__;f__;g__;s__	d__Bacteria;p__Patescibacteriota;c__Minisyncoccia;o__Minisyncoccales;f__Staskawiczbacteraceae;g__XYD1-FULL-39-28;s__XYD1-FULL-39-28 sp903839895	d__Bacteria;p__Patescibacteria;c__Paceibacteria;o__Paceibacterales;f__Staskawiczbacteraceae;g__XYD1-FULL-39-28;s__XYD1-FULL-39-28 sp903839895	d__Bacteria;p__Patescibacteria;c__Paceibacteria;o__Paceibacterales;f__Staskawiczbacteraceae;g__XYD1-FULL-39-28;s__XYD1-FULL-39-28 sp903839895
GB_GCA_903845295.1	freshwater MAG --- AlinenSediments_bin-0833	AlinenSediments_bin-0833	d__Bacteria;p__Candidatus Staskawicziibacteriota;c__;o__;f__;g__;s__	d__Bacteria;p__Patescibacteriota;c__Minisyncoccia;o__Minisyncoccales;f__Staskawiczbacteraceae;g__XYD1-FULL-39-28;s__XYD1-FULL-39-28 sp903845295	d__Bacteria;p__Patescibacteria;c__Paceibacteria;o__Paceibacterales;f__Staskawiczbacteraceae;g__XYD1-FULL-39-28;s__XYD1-FULL-39-28 sp903845295	d__Bacteria;p__Patescibacteria;c__Paceibacteria;o__Paceibacterales;f__Staskawiczbacteraceae;g__XYD1-FULL-39-28;s__XYD1-FULL-39-28 sp903845295
GB_GCA_903885445.1	freshwater MAG --- MJ-time_bin-6037	MJ-time_bin-6037	d__Bacteria;p__Candidatus Staskawicziibacteriota;c__;o__;f__;g__;s__	d__Bacteria;p__Patescibacteriota;c__Minisyncoccia;o__Minisyncoccales;f__Staskawiczbacteraceae;g__XYD1-FULL-39-28;s__XYD1-FULL-39-28 sp903885445	d__Bacteria;p__Patescibacteria;c__Paceibacteria;o__Paceibacterales;f__Staskawiczbacteraceae;g__XYD1-FULL-39-28;s__XYD1-FULL-39-28 sp903885445	d__Bacteria;p__Patescibacteria;c__Paceibacteria;o__Paceibacterales;f__Staskawiczbacteraceae;g__XYD1-FULL-39-28;s__XYD1-FULL-39-28 sp903885445
GB_GCA_903923535.1	freshwater MAG --- AlinenSediments_bin-5022	AlinenSediments_bin-5022	d__Bacteria;p__Candidatus Staskawicziibacteriota;c__;o__;f__;g__;s__	d__Bacteria;p__Patescibacteriota;c__Minisyncoccia;o__Minisyncoccales;f__Staskawiczbacteraceae;g__XYD1-FULL-39-28;s__XYD1-FULL-39-28 sp903923535	d__Bacteria;p__Patescibacteria;c__Paceibacteria;o__Paceibacterales;f__Staskawiczbacteraceae;g__XYD1-FULL-39-28;s__XYD1-FULL-39-28 sp903923535	d__Bacteria;p__Patescibacteria;c__Paceibacteria;o__Paceibacterales;f__Staskawiczbacteraceae;g__XYD1-FULL-39-28;s__XYD1-FULL-39-28 sp903923535
GB_GCA_903928565.1	freshwater MAG --- AlinenLipids_bin-9095	AlinenLipids_bin-9095	d__Bacteria;p__Candidatus Staskawicziibacteriota;c__;o__;f__;g__;s__	d__Bacteria;p__Patescibacteriota;c__Minisyncoccia;o__Minisyncoccales;f__Staskawiczbacteraceae;g__XYD1-FULL-39-28;s__XYD1-FULL-39-28 sp903928565	d__Bacteria;p__Patescibacteria;c__Paceibacteria;o__Paceibacterales;f__Staskawiczbacteraceae;g__XYD1-FULL-39-28;s__XYD1-FULL-39-28 sp903928565	d__Bacteria;p__Patescibacteria;c__Paceibacteria;o__Paceibacterales;f__Staskawiczbacteraceae;g__XYD1-FULL-39-28;s__XYD1-FULL-39-28 sp903928565
GB_GCA_963756225.1	MFD01223.bin.2.87	MFD01223.bin.2.87	d__Bacteria;p__Candidatus Staskawicziibacteriota;c__;o__;f__;g__;s__	d__Bacteria;p__Patescibacteriota;c__Minisyncoccia;o__Minisyncoccales;f__Staskawiczbacteraceae;g__XYD1-FULL-39-28;s__XYD1-FULL-39-28 sp963756225	NA	NA
GB_GCA_963778905.1	MFD02138.bin.1.79	MFD02138.bin.1.79	d__Bacteria;p__Candidatus Staskawicziibacteriota;c__;o__;f__;g__;s__	d__Bacteria;p__Patescibacteriota;c__Minisyncoccia;o__Minisyncoccales;f__Staskawiczbacteraceae;g__XYD1-FULL-39-28;s__XYD1-FULL-39-28 sp963778905	NA	NA
GB_GCA_964397155.1	SRP178699_co2_133	SRP178699_co2_133	d__Bacteria;p__Candidatus Saccharimonadota;c__;o__;f__;g__;s__	d__Bacteria;p__Patescibacteriota;c__Minisyncoccia;o__Minisyncoccales;f__Staskawiczbacteraceae;g__XYD1-FULL-39-28;s__XYD1-FULL-39-28 sp964397155	NA	NA
GB_GCA_964404005.1	SRP178699_co1_594	SRP178699_co1_594	d__Bacteria;p__Candidatus Saccharimonadota;c__;o__;f__;g__;s__	d__Bacteria;p__Patescibacteriota;c__Minisyncoccia;o__Minisyncoccales;f__Staskawiczbacteraceae;g__XYD1-FULL-39-28;s__XYD1-FULL-39-28 sp964404005	NA	NA
GB_GCA_964453095.1	SRP178699_co1_238	SRP178699_co1_238	d__Bacteria;p__Candidatus Saccharimonadota;c__;o__;f__;g__;s__	d__Bacteria;p__Patescibacteriota;c__Minisyncoccia;o__Minisyncoccales;f__Staskawiczbacteraceae;g__XYD1-FULL-39-28;s__XYD1-FULL-39-28 sp964453095	NA	NA
GB_GCA_964479955.1	SRP192927_co10_109	SRP192927_co10_109	d__Bacteria;p__Candidatus Saccharimonadota;c__;o__;f__;g__;s__	d__Bacteria;p__Patescibacteriota;c__Minisyncoccia;o__Minisyncoccales;f__Staskawiczbacteraceae;g__XYD1-FULL-39-28;s__XYD1-FULL-39-28 sp964479955	NA	NA
GB_GCA_964539855.1	SRP178699_co1_410	SRP178699_co1_410	d__Bacteria;p__Candidatus Saccharimonadota;c__;o__;f__;g__;s__	d__Bacteria;p__Patescibacteriota;c__Minisyncoccia;o__Minisyncoccales;f__Staskawiczbacteraceae;g__XYD1-FULL-39-28;s__XYD1-FULL-39-28 sp964539855	NA	NA
GB_GCA_964567205.1	SRP178699_co1_461	SRP178699_co1_461	d__Bacteria;p__Candidatus Saccharimonadota;c__;o__;f__;g__;s__	d__Bacteria;p__Patescibacteriota;c__Minisyncoccia;o__Minisyncoccales;f__Staskawiczbacteraceae;g__XYD1-FULL-39-28;s__XYD1-FULL-39-28 sp964567205	NA	NA
GB_GCA_964592355.1	SRP167436_co1_222	SRP167436_co1_222	d__Bacteria;p__Candidatus Saccharimonadota;c__;o__;f__;g__;s__	d__Bacteria;p__Patescibacteriota;c__Minisyncoccia;o__Minisyncoccales;f__Staskawiczbacteraceae;g__XYD1-FULL-39-28;s__XYD1-FULL-39-28 sp964592355	NA	NA
GB_GCA_001823165.1	ASM182316v1	none	d__Bacteria;p__Candidatus Wildermuthiibacteriota;c__;o__;f__;g__;s__	d__Bacteria;p__Patescibacteriota;c__Minisyncoccia;o__Minisyncoccales;f__UBA10102;g__01-FULL-49-22b;s__01-FULL-49-22b sp001823165	d__Bacteria;p__Patescibacteria;c__Paceibacteria;o__Paceibacterales;f__UBA10102;g__01-FULL-49-22b;s__01-FULL-49-22b sp001823165	d__Bacteria;p__Patescibacteria;c__Paceibacteria;o__Paceibacterales;f__UBA10102;g__01-FULL-49-22b;s__01-FULL-49-22b sp001823165
GB_GCA_965366345.1	SRR12886465_metabat2_87	SRR12886465_metabat2_87	d__Bacteria;p__;c__;o__;f__;g__;s__	d__Bacteria;p__Patescibacteriota;c__Minisyncoccia;o__Minisyncoccales;f__UBA10102;g__01-FULL-49-22b;s__01-FULL-49-22b sp022563395	NA	NA
GB_GCA_022563395.1	ASM2256339v1	B63T1B8	d__Bacteria;p__;c__;o__;f__;g__;s__	d__Bacteria;p__Patescibacteriota;c__Minisyncoccia;o__Minisyncoccales;f__UBA10102;g__01-FULL-49-22b;s__01-FULL-49-22b sp022563395	NA	NA
GB_GCA_027624865.1	ASM2762486v1	casp150-mb.125	d__Bacteria;p__;c__;o__;f__;g__;s__	d__Bacteria;p__Patescibacteriota;c__Minisyncoccia;o__Minisyncoccales;f__UBA10102;g__01-FULL-49-22b;s__01-FULL-49-22b sp027624865	NA	NA
GB_GCA_030698465.1	ASM3069846v1	C24_metabat.bin.172	d__Bacteria;p__;c__;o__;f__;g__;s__	d__Bacteria;p__Patescibacteriota;c__Minisyncoccia;o__Minisyncoccales;f__UBA10102;g__01-FULL-49-22b;s__01-FULL-49-22b sp030698465	NA	NA
GB_GCA_950069965.1	SRR3965586_bin.18_MetaWRAP_v1.3_MAG	SRR3965586_bin.18_MetaWRAP_v1.3_MAG	d__Bacteria;p__;c__;o__;f__;g__;s__	d__Bacteria;p__Patescibacteriota;c__Minisyncoccia;o__Minisyncoccales;f__UBA10102;g__01-FULL-49-22b;s__01-FULL-49-22b sp913054235	NA	NA
GB_GCA_963583295.1	CB6_Bottom.48	CB6_Bottom.48	d__Bacteria;p__Minisyncoccota;c__;o__;f__;g__;s__	d__Bacteria;p__Patescibacteriota;c__Minisyncoccia;o__Minisyncoccales;f__UBA10102;g__01-FULL-49-22b;s__01-FULL-49-22b sp913054235	NA	NA
GB_GCA_913054235.1	SRR5494785_bin.37_MetaBAT_v2.12.1_MAG	SRR5494785_bin.37_MetaBAT_v2.12.1_MAG	d__Bacteria;p__;c__;o__;f__;g__;s__	d__Bacteria;p__Patescibacteriota;c__Minisyncoccia;o__Minisyncoccales;f__UBA10102;g__01-FULL-49-22b;s__01-FULL-49-22b sp913054235	NA	NA
GB_GCA_001825005.1	ASM182500v1	none	d__Bacteria;p__Candidatus Wildermuthiibacteriota;c__;o__;f__;g__;s__	d__Bacteria;p__Patescibacteriota;c__Minisyncoccia;o__Minisyncoccales;f__UBA10102;g__2-01-FULL-48-16;s__2-01-FULL-48-16 sp001823155	d__Bacteria;p__Patescibacteria;c__Paceibacteria;o__Paceibacterales;f__UBA10102;g__2-01-FULL-48-16;s__2-01-FULL-48-16 sp001823155	d__Bacteria;p__Patescibacteria;c__Paceibacteria;o__Paceibacterales;f__UBA10102;g__2-01-FULL-48-16;s__2-01-FULL-48-16 sp001823155
GB_GCA_001823155.1	ASM182315v1	none	d__Bacteria;p__Candidatus Wildermuthiibacteriota;c__;o__;f__;g__;s__	d__Bacteria;p__Patescibacteriota;c__Minisyncoccia;o__Minisyncoccales;f__UBA10102;g__2-01-FULL-48-16;s__2-01-FULL-48-16 sp001823155	d__Bacteria;p__Patescibacteria;c__Paceibacteria;o__Paceibacterales;f__UBA10102;g__2-01-FULL-48-16;s__2-01-FULL-48-16 sp001823155	d__Bacteria;p__Patescibacteria;c__Paceibacteria;o__Paceibacterales;f__UBA10102;g__2-01-FULL-48-16;s__2-01-FULL-48-16 sp001823155
GB_GCA_964359655.1	ERP119705_co17_966	ERP119705_co17_966	d__Bacteria;p__Candidatus Saccharimonadota;c__;o__;f__;g__;s__	d__Bacteria;p__Patescibacteriota;c__Minisyncoccia;o__Minisyncoccales;f__UBA10102;g__CAYJRT01;s__CAYJRT01 sp964359655	NA	NA
GB_GCA_964372895.1	ERP125453_co1_476	ERP125453_co1_476	d__Bacteria;p__Candidatus Saccharimonadota;c__;o__;f__;g__;s__	d__Bacteria;p__Patescibacteriota;c__Minisyncoccia;o__Minisyncoccales;f__UBA10102;g__CAYJRT01;s__CAYJRT01 sp964372895	NA	NA
GB_GCA_964471385.1	binchicken_co125_814	binchicken_co125_814	d__Bacteria;p__Candidatus Saccharimonadota;c__;o__;f__;g__;s__	d__Bacteria;p__Patescibacteriota;c__Minisyncoccia;o__Minisyncoccales;f__UBA10102;g__CAYYFJ01;s__CAYYFJ01 sp964471385	NA	NA
GB_GCA_964479725.1	binchicken_co110_377	binchicken_co110_377	d__Bacteria;p__Candidatus Saccharimonadota;c__;o__;f__;g__;s__	d__Bacteria;p__Patescibacteriota;c__Minisyncoccia;o__Minisyncoccales;f__UBA10102;g__CAYZNF01;s__CAYZNF01 sp964479725	NA	NA
GB_GCA_964648405.1	binchicken_co213_510	binchicken_co213_510	d__Bacteria;p__Candidatus Saccharimonadota;c__;o__;f__;g__;s__	d__Bacteria;p__Patescibacteriota;c__Minisyncoccia;o__Minisyncoccales;f__UBA10102;g__CAZYKY01;s__CAZYKY01 sp964648405	NA	NA
GB_GCA_035655395.1	ASM3565539v1	SMAG_U8136	d__Bacteria;p__Minisyncoccota;c__;o__;f__;g__;s__	d__Bacteria;p__Patescibacteriota;c__Minisyncoccia;o__Minisyncoccales;f__UBA10102;g__DASRUP01;s__DASRUP01 sp035655395	NA	NA
GB_GCA_036397395.1	ASM3639739v1	SMAG_U2882	d__Bacteria;p__Minisyncoccota;c__;o__;f__;g__;s__	d__Bacteria;p__Patescibacteriota;c__Minisyncoccia;o__Minisyncoccales;f__UBA10102;g__DASRUP01;s__DASRUP01 sp036397395	NA	NA
GB_GCA_016177245.1	ASM1617724v1	NC_groundwater_105_Ag_S-0.1um_48_40	d__Bacteria;p__Candidatus Wildermuthiibacteriota;c__;o__;f__;g__;s__	d__Bacteria;p__Patescibacteriota;c__Minisyncoccia;o__Minisyncoccales;f__UBA10102;g__JACOVR01;s__JACOVR01 sp016177245	d__Bacteria;p__Patescibacteria;c__Paceibacteria;o__Paceibacterales;f__UBA10102;g__JACOVR01;s__JACOVR01 sp016177245	NA
GB_GCA_016177065.1	ASM1617706v1	NC_groundwater_113_Ag_S-0.2um_46_29	d__Bacteria;p__Candidatus Wildermuthiibacteriota;c__;o__;f__;g__;s__	d__Bacteria;p__Patescibacteriota;c__Minisyncoccia;o__Minisyncoccales;f__UBA10102;g__JACOVZ01;s__JACOVZ01 sp016177065	d__Bacteria;p__Patescibacteria;c__Paceibacteria;o__Paceibacterales;f__UBA10102;g__JACOVZ01;s__JACOVZ01 sp016177065	NA
GB_GCA_964632325.1	binchicken_co38_1375	binchicken_co38_1375	d__Bacteria;p__Candidatus Saccharimonadota;c__;o__;f__;g__;s__	d__Bacteria;p__Patescibacteriota;c__Minisyncoccia;o__Minisyncoccales;f__UBA10102;g__JACOVZ01;s__JACOVZ01 sp964632325	NA	NA
GB_GCA_016186115.1	ASM1618611v1	NC_groundwater_547_Ag_S-0.1um_45_20	d__Bacteria;p__Candidatus Wildermuthiibacteriota;c__;o__;f__;g__;s__	d__Bacteria;p__Patescibacteriota;c__Minisyncoccia;o__Minisyncoccales;f__UBA10102;g__JACPMK01;s__JACPMK01 sp016186115	d__Bacteria;p__Patescibacteria;c__Paceibacteria;o__Paceibacterales;f__UBA10102;g__JACPMK01;s__JACPMK01 sp016186115	NA
GB_GCA_016188735.1	ASM1618873v1	NC_groundwater_407_Ag_B-0.1um_51_9	d__Bacteria;p__;c__;o__;f__;g__;s__	d__Bacteria;p__Patescibacteriota;c__Minisyncoccia;o__Minisyncoccales;f__UBA10102;g__JACQLT01;s__JACQLT01 sp016188735	d__Bacteria;p__Patescibacteria;c__Paceibacteria;o__Paceibacterales;f__UBA10102;g__JACQLT01;s__JACQLT01 sp016188735	NA
GB_GCA_016203945.1	ASM1620394v1	NC_groundwater_1210_Ag_S-0.1um_50_592	d__Bacteria;p__;c__;o__;f__;g__;s__	d__Bacteria;p__Patescibacteriota;c__Minisyncoccia;o__Minisyncoccales;f__UBA10102;g__JACQLT01;s__JACQLT01 sp016203945	d__Bacteria;p__Patescibacteria;c__Paceibacteria;o__Paceibacterales;f__UBA10102;g__JACQLT01;s__JACQLT01 sp016203945	NA
GB_GCA_964485065.1	SRP050083_co1_445	SRP050083_co1_445	d__Bacteria;p__Candidatus Saccharimonadota;c__;o__;f__;g__;s__	d__Bacteria;p__Patescibacteriota;c__Minisyncoccia;o__Minisyncoccales;f__UBA10102;g__JACQLT01;s__JACQLT01 sp964485065	NA	NA
GB_GCA_016203455.1	ASM1620345v1	NC_groundwater_1234_Ag_S-0.1um_49_67	d__Bacteria;p__Candidatus Wildermuthiibacteriota;c__;o__;f__;g__;s__	d__Bacteria;p__Patescibacteriota;c__Minisyncoccia;o__Minisyncoccales;f__UBA10102;g__JACQMR01;s__JACQMR01 sp016203455	d__Bacteria;p__Patescibacteria;c__Paceibacteria;o__Paceibacterales;f__UBA10102;g__JACQMR01;s__JACQMR01 sp016203455	NA
GB_GCA_018816925.1	ASM1881692v1	MM_PC_MetaG.mb.3	d__Bacteria;p__;c__;o__;f__;g__;s__	d__Bacteria;p__Patescibacteriota;c__Minisyncoccia;o__Minisyncoccales;f__UBA10102;g__JAHIUP01;s__JAHIUP01 sp018816925	d__Bacteria;p__Patescibacteria;c__Paceibacteria;o__Paceibacterales;f__UBA10102;g__JAHIUP01;s__JAHIUP01 sp018816925	NA
GB_GCA_043817465.1	ASM4381746v1	MEGAHIT-group-1.467	d__Bacteria;p__;c__;o__;f__;g__;s__	d__Bacteria;p__Patescibacteriota;c__Minisyncoccia;o__Minisyncoccales;f__UBA10102;g__JAHIUP01;s__JAHIUP01 sp018816925	NA	NA
GB_GCA_024239055.1	ASM2423905v1	AMOR_Bin_143	d__Bacteria;p__;c__;o__;f__;g__;s__	d__Bacteria;p__Patescibacteriota;c__Minisyncoccia;o__Minisyncoccales;f__UBA10102;g__JANBVJ01;s__JANBVJ01 sp024239055	NA	NA
GB_GCA_030647485.1	ASM3064748v1	E14_metabat.bin.319	d__Bacteria;p__;c__;o__;f__;g__;s__	d__Bacteria;p__Patescibacteriota;c__Minisyncoccia;o__Minisyncoccales;f__UBA10102;g__JAUSJT01;s__JAUSJT01 sp030647485	NA	NA
GB_GCA_030647175.1	ASM3064717v1	E14_metabat.bin.321	d__Bacteria;p__;c__;o__;f__;g__;s__	d__Bacteria;p__Patescibacteriota;c__Minisyncoccia;o__Minisyncoccales;f__UBA10102;g__JAUSJU01;s__JAUSJU01 sp030647175	NA	NA
GB_GCA_964474915.1	SRP269290_co2_270	SRP269290_co2_270	d__Bacteria;p__Candidatus Saccharimonadota;c__;o__;f__;g__;s__	d__Bacteria;p__Patescibacteriota;c__Minisyncoccia;o__Minisyncoccales;f__UBA10102;g__JAUSJU01;s__JAUSJU01 sp964474915	NA	NA
GB_GCA_030688685.1	ASM3068868v1	C24_metabat.bin.125	d__Bacteria;p__Candidatus Yanofskyibacteriota;c__;o__;f__;g__;s__	d__Bacteria;p__Patescibacteriota;c__Minisyncoccia;o__Minisyncoccales;f__UBA10102;g__JAUYJF01;s__JAUYJF01 sp030688685	NA	NA
GB_GCA_030699255.1	ASM3069925v1	C24_metabat.bin.158	d__Bacteria;p__;c__;o__;f__;g__;s__	d__Bacteria;p__Patescibacteriota;c__Minisyncoccia;o__Minisyncoccales;f__UBA10102;g__JAUYJR01;s__JAUYJR01 sp030699255	NA	NA
GB_GCA_030699785.1	ASM3069978v1	C24_metabat.bin.233	d__Bacteria;p__;c__;o__;f__;g__;s__	d__Bacteria;p__Patescibacteriota;c__Minisyncoccia;o__Minisyncoccales;f__UBA10102;g__JAUYJR01;s__JAUYJR01 sp030699785	NA	NA
GB_GCA_030698665.1	ASM3069866v1	C24_metabat.bin.8	d__Bacteria;p__;c__;o__;f__;g__;s__	d__Bacteria;p__Patescibacteriota;c__Minisyncoccia;o__Minisyncoccales;f__UBA10102;g__JAUYMI01;s__JAUYMI01 sp030698665	NA	NA
GB_GCA_964360485.1	ERP119705_co17_650	ERP119705_co17_650	d__Bacteria;p__Candidatus Saccharimonadota;c__;o__;f__;g__;s__	d__Bacteria;p__Patescibacteriota;c__Minisyncoccia;o__Minisyncoccales;f__UBA10102;g__JBBTXG01;s__JBBTXG01 sp038062375	NA	NA
GB_GCA_038062375.1	ASM3806237v1	H51-bin334_1	d__Bacteria;p__;c__;o__;f__;g__;s__	d__Bacteria;p__Patescibacteriota;c__Minisyncoccia;o__Minisyncoccales;f__UBA10102;g__JBBTXG01;s__JBBTXG01 sp038062375	NA	NA
GB_GCA_001823345.1	ASM182334v1	none	d__Bacteria;p__Candidatus Wildermuthiibacteriota;c__;o__;f__;g__;s__	d__Bacteria;p__Patescibacteriota;c__Minisyncoccia;o__Minisyncoccales;f__UBA10102;g__O2-01-FULL-48-27b;s__O2-01-FULL-48-27b sp001824915	d__Bacteria;p__Patescibacteria;c__Paceibacteria;o__Paceibacterales;f__UBA10102;g__O2-01-FULL-48-27b;s__O2-01-FULL-48-27b sp001824915	d__Bacteria;p__Patescibacteria;c__Paceibacteria;o__Paceibacterales;f__UBA10102;g__O2-01-FULL-48-27b;s__O2-01-FULL-48-27b sp001824915
GB_GCA_001824915.1	ASM182491v1	none	d__Bacteria;p__Candidatus Wildermuthiibacteriota;c__;o__;f__;g__;s__	d__Bacteria;p__Patescibacteriota;c__Minisyncoccia;o__Minisyncoccales;f__UBA10102;g__O2-01-FULL-48-27b;s__O2-01-FULL-48-27b sp001824915	d__Bacteria;p__Patescibacteria;c__Paceibacteria;o__Paceibacterales;f__UBA10102;g__O2-01-FULL-48-27b;s__O2-01-FULL-48-27b sp001824915	d__Bacteria;p__Patescibacteria;c__Paceibacteria;o__Paceibacterales;f__UBA10102;g__O2-01-FULL-48-27b;s__O2-01-FULL-48-27b sp001824915
GB_GCA_016181405.1	ASM1618140v1	NC_groundwater_202_Ag_S-0.1um_47_23	d__Bacteria;p__Candidatus Wildermuthiibacteriota;c__;o__;f__;g__;s__	d__Bacteria;p__Patescibacteriota;c__Minisyncoccia;o__Minisyncoccales;f__UBA10102;g__O2-01-FULL-48-27b;s__O2-01-FULL-48-27b sp016181405	d__Bacteria;p__Patescibacteria;c__Paceibacteria;o__Paceibacterales;f__UBA10102;g__O2-01-FULL-48-27b;s__O2-01-FULL-48-27b sp016181405	NA
GB_GCA_001824975.1	ASM182497v1	none	d__Bacteria;p__Candidatus Wildermuthiibacteriota;c__;o__;f__;g__;s__	d__Bacteria;p__Patescibacteriota;c__Minisyncoccia;o__Minisyncoccales;f__UBA10102;g__O2-12-FULL-45-9;s__O2-12-FULL-45-9 sp001823215	d__Bacteria;p__Patescibacteria;c__Paceibacteria;o__Paceibacterales;f__UBA10102;g__O2-12-FULL-45-9;s__O2-12-FULL-45-9 sp001823215	d__Bacteria;p__Patescibacteria;c__Paceibacteria;o__Paceibacterales;f__UBA10102;g__O2-12-FULL-45-9;s__O2-12-FULL-45-9 sp001823215
GB_GCA_001823215.1	ASM182321v1	none	d__Bacteria;p__Candidatus Wildermuthiibacteriota;c__;o__;f__;g__;s__	d__Bacteria;p__Patescibacteriota;c__Minisyncoccia;o__Minisyncoccales;f__UBA10102;g__O2-12-FULL-45-9;s__O2-12-FULL-45-9 sp001823215	d__Bacteria;p__Patescibacteria;c__Paceibacteria;o__Paceibacterales;f__UBA10102;g__O2-12-FULL-45-9;s__O2-12-FULL-45-9 sp001823215	d__Bacteria;p__Patescibacteria;c__Paceibacteria;o__Paceibacterales;f__UBA10102;g__O2-12-FULL-45-9;s__O2-12-FULL-45-9 sp001823215
GB_GCA_001823135.1	ASM182313v1	none	d__Bacteria;p__Candidatus Wildermuthiibacteriota;c__;o__;f__;g__;s__	d__Bacteria;p__Patescibacteriota;c__Minisyncoccia;o__Minisyncoccales;f__UBA10102;g__O2-12-FULL-45-9;s__O2-12-FULL-45-9 sp001823215	d__Bacteria;p__Patescibacteria;c__Paceibacteria;o__Paceibacterales;f__UBA10102;g__O2-12-FULL-45-9;s__O2-12-FULL-45-9 sp001823215	d__Bacteria;p__Patescibacteria;c__Paceibacteria;o__Paceibacterales;f__UBA10102;g__O2-12-FULL-45-9;s__O2-12-FULL-45-9 sp001823215
GB_GCA_001823385.1	ASM182338v1	none	d__Bacteria;p__Candidatus Wildermuthiibacteriota;c__;o__;f__;g__;s__	d__Bacteria;p__Patescibacteriota;c__Minisyncoccia;o__Minisyncoccales;f__UBA10102;g__UBA10102;s__UBA10102 sp001825035	d__Bacteria;p__Patescibacteria;c__Paceibacteria;o__Paceibacterales;f__UBA10102;g__UBA10102;s__UBA10102 sp001825035	d__Bacteria;p__Patescibacteria;c__Paceibacteria;o__Paceibacterales;f__UBA10102;g__UBA10102;s__UBA10102 sp001825035
GB_GCA_001824875.1	ASM182487v1	none	d__Bacteria;p__Candidatus Wildermuthiibacteriota;c__;o__;f__;g__;s__	d__Bacteria;p__Patescibacteriota;c__Minisyncoccia;o__Minisyncoccales;f__UBA10102;g__UBA10102;s__UBA10102 sp001825035	d__Bacteria;p__Patescibacteria;c__Paceibacteria;o__Paceibacterales;f__UBA10102;g__UBA10102;s__UBA10102 sp001825035	d__Bacteria;p__Patescibacteria;c__Paceibacteria;o__Paceibacterales;f__UBA10102;g__UBA10102;s__UBA10102 sp001825035
GB_GCA_001823335.1	ASM182333v1	none	d__Bacteria;p__Candidatus Wildermuthiibacteriota;c__;o__;f__;g__;s__	d__Bacteria;p__Patescibacteriota;c__Minisyncoccia;o__Minisyncoccales;f__UBA10102;g__UBA10102;s__UBA10102 sp001825035	d__Bacteria;p__Patescibacteria;c__Paceibacteria;o__Paceibacterales;f__UBA10102;g__UBA10102;s__UBA10102 sp001825035	d__Bacteria;p__Patescibacteria;c__Paceibacteria;o__Paceibacterales;f__UBA10102;g__UBA10102;s__UBA10102 sp001825035
GB_GCA_001004055.1	ASM100405v1	none	d__Bacteria;p__;c__;o__;f__;g__;s__	d__Bacteria;p__Patescibacteriota;c__Minisyncoccia;o__Minisyncoccales;f__UBA10102;g__UBA10102;s__UBA10102 sp001825035	d__Bacteria;p__Patescibacteria;c__Paceibacteria;o__Paceibacterales;f__UBA10102;g__UBA10102;s__UBA10102 sp001825035	d__Bacteria;p__Patescibacteria;c__Paceibacteria;o__Paceibacterales;f__UBA10102;g__UBA10102;s__UBA10102 sp001825035
GB_GCA_001824955.1	ASM182495v1	none	d__Bacteria;p__Candidatus Wildermuthiibacteriota;c__;o__;f__;g__;s__	d__Bacteria;p__Patescibacteriota;c__Minisyncoccia;o__Minisyncoccales;f__UBA10102;g__UBA10102;s__UBA10102 sp001825035	d__Bacteria;p__Patescibacteria;c__Paceibacteria;o__Paceibacterales;f__UBA10102;g__UBA10102;s__UBA10102 sp001825035	d__Bacteria;p__Patescibacteria;c__Paceibacteria;o__Paceibacterales;f__UBA10102;g__UBA10102;s__UBA10102 sp001825035
GB_GCA_001003505.1	ASM100350v1	none	d__Bacteria;p__Candidatus Yanofskyibacteriota;c__;o__;f__;g__;s__	d__Bacteria;p__Patescibacteriota;c__Minisyncoccia;o__Minisyncoccales;f__UBA10102;g__UBA10102;s__UBA10102 sp001825035	d__Bacteria;p__Patescibacteria;c__Paceibacteria;o__Paceibacterales;f__UBA10102;g__UBA10102;s__UBA10102 sp001825035	d__Bacteria;p__Patescibacteria;c__Paceibacteria;o__Paceibacterales;f__UBA10102;g__UBA10102;s__UBA10102 sp001825035
GB_GCA_003545535.1	ASM354553v1	UBA10102	d__Bacteria;p__Candidatus Wildermuthiibacteriota;c__;o__;f__;g__;s__	d__Bacteria;p__Patescibacteriota;c__Minisyncoccia;o__Minisyncoccales;f__UBA10102;g__UBA10102;s__UBA10102 sp001825035	d__Bacteria;p__Patescibacteria;c__Paceibacteria;o__Paceibacterales;f__UBA10102;g__UBA10102;s__UBA10102 sp001825035	d__Bacteria;p__Patescibacteria;c__Paceibacteria;o__Paceibacterales;f__UBA10102;g__UBA10102;s__UBA10102 sp001825035
GB_GCA_001823185.1	ASM182318v1	none	d__Bacteria;p__Candidatus Wildermuthiibacteriota;c__;o__;f__;g__;s__	d__Bacteria;p__Patescibacteriota;c__Minisyncoccia;o__Minisyncoccales;f__UBA10102;g__UBA10102;s__UBA10102 sp001825035	d__Bacteria;p__Patescibacteria;c__Paceibacteria;o__Paceibacterales;f__UBA10102;g__UBA10102;s__UBA10102 sp001825035	d__Bacteria;p__Patescibacteria;c__Paceibacteria;o__Paceibacterales;f__UBA10102;g__UBA10102;s__UBA10102 sp001825035
GB_GCA_001825035.1	ASM182503v1	none	d__Bacteria;p__Candidatus Wildermuthiibacteriota;c__;o__;f__;g__;s__	d__Bacteria;p__Patescibacteriota;c__Minisyncoccia;o__Minisyncoccales;f__UBA10102;g__UBA10102;s__UBA10102 sp001825035	d__Bacteria;p__Patescibacteria;c__Paceibacteria;o__Paceibacterales;f__UBA10102;g__UBA10102;s__UBA10102 sp001825035	d__Bacteria;p__Patescibacteria;c__Paceibacteria;o__Paceibacterales;f__UBA10102;g__UBA10102;s__UBA10102 sp001825035
GB_GCA_001823475.1	ASM182347v1	none	d__Bacteria;p__Candidatus Wildermuthiibacteriota;c__;o__;f__;g__;s__	d__Bacteria;p__Patescibacteriota;c__Minisyncoccia;o__Minisyncoccales;f__UBA10102;g__UBA10102;s__UBA10102 sp001825035	d__Bacteria;p__Patescibacteria;c__Paceibacteria;o__Paceibacterales;f__UBA10102;g__UBA10102;s__UBA10102 sp001825035	d__Bacteria;p__Patescibacteria;c__Paceibacteria;o__Paceibacterales;f__UBA10102;g__UBA10102;s__UBA10102 sp001825035
GB_GCA_001003785.1	ASM100378v1	none	d__Bacteria;p__;c__;o__;f__;g__;s__	d__Bacteria;p__Patescibacteriota;c__Minisyncoccia;o__Minisyncoccales;f__UBA10102;g__UBA10102;s__UBA10102 sp001825035	d__Bacteria;p__Patescibacteria;c__Paceibacteria;o__Paceibacterales;f__UBA10102;g__UBA10102;s__UBA10102 sp001825035	d__Bacteria;p__Patescibacteria;c__Paceibacteria;o__Paceibacterales;f__UBA10102;g__UBA10102;s__UBA10102 sp001825035
GB_GCA_001003905.1	ASM100390v1	none	d__Bacteria;p__;c__;o__;f__;g__;s__	d__Bacteria;p__Patescibacteriota;c__Minisyncoccia;o__Minisyncoccales;f__UBA10102;g__UBA10102;s__UBA10102 sp001825035	d__Bacteria;p__Patescibacteria;c__Paceibacteria;o__Paceibacterales;f__UBA10102;g__UBA10102;s__UBA10102 sp001825035	d__Bacteria;p__Patescibacteria;c__Paceibacteria;o__Paceibacterales;f__UBA10102;g__UBA10102;s__UBA10102 sp001825035
GB_GCA_007375675.1	ASM737567v1	Greene0416_39	d__Bacteria;p__;c__;o__;f__;g__;s__	d__Bacteria;p__Patescibacteriota;c__Minisyncoccia;o__Minisyncoccales;f__UBA10102;g__VMEU01;s__VMEU01 sp007375675	d__Bacteria;p__Patescibacteria;c__Paceibacteria;o__Paceibacterales;f__UBA10102;g__VMEU01;s__VMEU01 sp007375675	d__Bacteria;p__Patescibacteria;c__Paceibacteria;o__Paceibacterales;f__UBA10102;g__VMEU01;s__VMEU01 sp007375675
GB_GCA_007378945.1	ASM737894v1	Greene0714_21	d__Bacteria;p__;c__;o__;f__;g__;s__	d__Bacteria;p__Patescibacteriota;c__Minisyncoccia;o__Minisyncoccales;f__UBA10102;g__VMEU01;s__VMEU01 sp007375675	d__Bacteria;p__Patescibacteria;c__Paceibacteria;o__Paceibacterales;f__UBA10102;g__VMEU01;s__VMEU01 sp007375675	d__Bacteria;p__Patescibacteria;c__Paceibacteria;o__Paceibacterales;f__UBA10102;g__VMEU01;s__VMEU01 sp007375675
GB_GCA_007376645.1	ASM737664v1	Greene1014_47	d__Bacteria;p__;c__;o__;f__;g__;s__	d__Bacteria;p__Patescibacteriota;c__Minisyncoccia;o__Minisyncoccales;f__UBA10102;g__VMEU01;s__VMEU01 sp007375675	d__Bacteria;p__Patescibacteria;c__Paceibacteria;o__Paceibacterales;f__UBA10102;g__VMEU01;s__VMEU01 sp007375675	d__Bacteria;p__Patescibacteria;c__Paceibacteria;o__Paceibacterales;f__UBA10102;g__VMEU01;s__VMEU01 sp007375675
GB_GCA_964386365.1	SRP067234_co1_46	SRP067234_co1_46	d__Bacteria;p__Candidatus Saccharimonadota;c__;o__;f__;g__;s__	d__Bacteria;p__Patescibacteriota;c__Minisyncoccia;o__Minisyncoccales;f__UBA1441;g__CAYLQR01;s__CAYLQR01 sp964386365	NA	NA
GB_GCA_964522615.1	SRP214966_co5_395	SRP214966_co5_395	d__Bacteria;p__Candidatus Saccharimonadota;c__;o__;f__;g__;s__	d__Bacteria;p__Patescibacteriota;c__Minisyncoccia;o__Minisyncoccales;f__UBA1441;g__CAYLQR01;s__CAYLQR01 sp964522615	NA	NA
GB_GCA_964615735.1	binchicken_co196_248	binchicken_co196_248	d__Bacteria;p__Candidatus Saccharimonadota;c__;o__;f__;g__;s__	d__Bacteria;p__Patescibacteriota;c__Minisyncoccia;o__Minisyncoccales;f__UBA1441;g__CAYLQR01;s__CAYLQR01 sp964615735	NA	NA
GB_GCA_964437355.1	binchicken_co181_178	binchicken_co181_178	d__Bacteria;p__Candidatus Saccharimonadota;c__;o__;f__;g__;s__	d__Bacteria;p__Patescibacteriota;c__Minisyncoccia;o__Minisyncoccales;f__UBA1441;g__CAYTGH01;s__CAYTGH01 sp964437355	NA	NA
GB_GCA_964477715.1	SRP067234_co1_48	SRP067234_co1_48	d__Bacteria;p__Candidatus Saccharimonadota;c__;o__;f__;g__;s__	d__Bacteria;p__Patescibacteriota;c__Minisyncoccia;o__Minisyncoccales;f__UBA1441;g__CAYZEC01;s__CAYZEC01 sp964477715	NA	NA
GB_GCA_964572275.1	SRP178699_co1_471	SRP178699_co1_471	d__Bacteria;p__Candidatus Saccharimonadota;c__;o__;f__;g__;s__	d__Bacteria;p__Patescibacteriota;c__Minisyncoccia;o__Minisyncoccales;f__UBA1441;g__CAYZEC01;s__CAYZEC01 sp964572275	NA	NA
GB_GCA_964623505.1	SRP257756_co1_11	SRP257756_co1_11	d__Bacteria;p__Candidatus Saccharimonadota;c__;o__;f__;g__;s__	d__Bacteria;p__Patescibacteriota;c__Minisyncoccia;o__Minisyncoccales;f__UBA1441;g__CAZUSP01;s__CAZUSP01 sp964623505	NA	NA
GB_GCA_964639775.1	SRP332253_co2_19	SRP332253_co2_19	d__Bacteria;p__Candidatus Saccharimonadota;c__;o__;f__;g__;s__	d__Bacteria;p__Patescibacteriota;c__Minisyncoccia;o__Minisyncoccales;f__UBA1441;g__CAZXEI01;s__CAZXEI01 sp964639775	NA	NA
GB_GCA_964512355.1	binchicken_co34_546	binchicken_co34_546	d__Bacteria;p__Candidatus Saccharimonadota;c__;o__;f__;g__;s__	d__Bacteria;p__Patescibacteriota;c__Minisyncoccia;o__Minisyncoccales;f__UBA1441;g__CAZYFS01;s__CAZYFS01 sp964512355	NA	NA
GB_GCA_964647465.1	binchicken_co181_627	binchicken_co181_627	d__Bacteria;p__Candidatus Saccharimonadota;c__;o__;f__;g__;s__	d__Bacteria;p__Patescibacteriota;c__Minisyncoccia;o__Minisyncoccales;f__UBA1441;g__CAZYFS01;s__CAZYFS01 sp964647465	NA	NA
GB_GCA_002329255.1	ASM232925v1	UBA1441	d__Bacteria;p__;c__;o__;f__;g__;s__	d__Bacteria;p__Patescibacteriota;c__Minisyncoccia;o__Minisyncoccales;f__UBA1441;g__UBA1441;s__UBA1441 sp002329255	d__Bacteria;p__Patescibacteria;c__Paceibacteria;o__Paceibacterales;f__UBA1441;g__UBA1441;s__UBA1441 sp002329255	d__Bacteria;p__Patescibacteria;c__Paceibacteria;o__Paceibacterales;f__UBA1441;g__UBA1441;s__UBA1441 sp002329255
GB_GCA_029559515.1	ASM2955951v1	USCA_metabat.127	d__Bacteria;p__;c__;o__;f__;g__;s__	d__Bacteria;p__Patescibacteriota;c__Minisyncoccia;o__Minisyncoccales;f__UBA1441;g__UBA1441;s__UBA1441 sp029559515	NA	NA
GB_GCA_035422065.1	ASM3542206v1	AMR_MDS_4867	d__Archaea;p__;c__;o__;f__;g__;s__	d__Bacteria;p__Patescibacteriota;c__Minisyncoccia;o__Minisyncoccales;f__UBA1441;g__UBA1441;s__UBA1441 sp029559515	NA	NA
GB_GCA_035453565.1	ASM3545356v1	AMR_MDS_3159	d__Bacteria;p__Minisyncoccota;c__;o__;f__;g__;s__	d__Bacteria;p__Patescibacteriota;c__Minisyncoccia;o__Minisyncoccales;f__UBA5738;g__CAINCQ01;s__CAINCQ01 sp022710775	NA	NA
GB_GCA_035914655.1	ASM3591465v1	RA_AS_metabat.68	d__Bacteria;p__;c__;o__;f__;g__;s__	d__Bacteria;p__Patescibacteriota;c__Minisyncoccia;o__Minisyncoccales;f__UBA5738;g__CAINCQ01;s__CAINCQ01 sp022710775	NA	NA
GB_GCA_035389765.1	ASM3538976v1	AMR_MDS_2520	d__Archaea;p__;c__;o__;f__;g__;s__	d__Bacteria;p__Patescibacteriota;c__Minisyncoccia;o__Minisyncoccales;f__UBA5738;g__CAINCQ01;s__CAINCQ01 sp022710775	NA	NA
GB_GCA_022710775.1	ASM2271077v1	RA.bin35	d__Bacteria;p__;c__;o__;f__;g__;s__	d__Bacteria;p__Patescibacteriota;c__Minisyncoccia;o__Minisyncoccales;f__UBA5738;g__CAINCQ01;s__CAINCQ01 sp022710775	NA	NA
GB_GCA_035452865.1	ASM3545286v1	AMR_MDS_3194	d__Bacteria;p__Minisyncoccota;c__;o__;f__;g__;s__	d__Bacteria;p__Patescibacteriota;c__Minisyncoccia;o__Minisyncoccales;f__UBA5738;g__CAINCQ01;s__CAINCQ01 sp022710775	NA	NA
GB_GCA_903876955.1	freshwater MAG --- AlinenSedimentsCore1_bin-1104	AlinenSedimentsCore1_bin-1104	d__Bacteria;p__;c__;o__;f__;g__;s__	d__Bacteria;p__Patescibacteriota;c__Minisyncoccia;o__Minisyncoccales;f__UBA5738;g__CAINCQ01;s__CAINCQ01 sp903847095	d__Bacteria;p__Patescibacteria;c__Paceibacteria;o__Paceibacterales;f__UBA5738;g__CAINCQ01;s__CAINCQ01 sp903847095	d__Bacteria;p__Patescibacteria;c__Paceibacteria;o__Paceibacterales;f__UBA5738;g__CAINCQ01;s__CAINCQ01 sp903847095
GB_GCA_903844465.1	freshwater MAG --- AlinenSedimentsCore3_bin-0310	AlinenSedimentsCore3_bin-0310	d__Bacteria;p__;c__;o__;f__;g__;s__	d__Bacteria;p__Patescibacteriota;c__Minisyncoccia;o__Minisyncoccales;f__UBA5738;g__CAINCQ01;s__CAINCQ01 sp903847095	d__Bacteria;p__Patescibacteria;c__Paceibacteria;o__Paceibacterales;f__UBA5738;g__CAINCQ01;s__CAINCQ01 sp903847095	d__Bacteria;p__Patescibacteria;c__Paceibacteria;o__Paceibacterales;f__UBA5738;g__CAINCQ01;s__CAINCQ01 sp903847095
GB_GCA_903832225.1	freshwater MAG --- AlinenSedimentsD0_bin-2029	AlinenSedimentsD0_bin-2029	d__Bacteria;p__;c__;o__;f__;g__;s__	d__Bacteria;p__Patescibacteriota;c__Minisyncoccia;o__Minisyncoccales;f__UBA5738;g__CAINCQ01;s__CAINCQ01 sp903847095	d__Bacteria;p__Patescibacteria;c__Paceibacteria;o__Paceibacterales;f__UBA5738;g__CAINCQ01;s__CAINCQ01 sp903847095	d__Bacteria;p__Patescibacteria;c__Paceibacteria;o__Paceibacterales;f__UBA5738;g__CAINCQ01;s__CAINCQ01 sp903847095
GB_GCA_903862575.1	freshwater MAG --- AlinenSedimentsCore2_bin-1270	AlinenSedimentsCore2_bin-1270	d__Bacteria;p__;c__;o__;f__;g__;s__	d__Bacteria;p__Patescibacteriota;c__Minisyncoccia;o__Minisyncoccales;f__UBA5738;g__CAINCQ01;s__CAINCQ01 sp903847095	d__Bacteria;p__Patescibacteria;c__Paceibacteria;o__Paceibacterales;f__UBA5738;g__CAINCQ01;s__CAINCQ01 sp903847095	d__Bacteria;p__Patescibacteria;c__Paceibacteria;o__Paceibacterales;f__UBA5738;g__CAINCQ01;s__CAINCQ01 sp903847095
GB_GCA_903883635.1	freshwater MAG --- AM-sed-core1-D0_bin-413	AM-sed-core1-D0_bin-413	d__Bacteria;p__;c__;o__;f__;g__;s__	d__Bacteria;p__Patescibacteriota;c__Minisyncoccia;o__Minisyncoccales;f__UBA5738;g__CAINCQ01;s__CAINCQ01 sp903847095	d__Bacteria;p__Patescibacteria;c__Paceibacteria;o__Paceibacterales;f__UBA5738;g__CAINCQ01;s__CAINCQ01 sp903847095	d__Bacteria;p__Patescibacteria;c__Paceibacteria;o__Paceibacterales;f__UBA5738;g__CAINCQ01;s__CAINCQ01 sp903847095
GB_GCA_903926845.1	freshwater MAG --- AlinenSediments_bin-2093	AlinenSediments_bin-2093	d__Bacteria;p__;c__;o__;f__;g__;s__	d__Bacteria;p__Patescibacteriota;c__Minisyncoccia;o__Minisyncoccales;f__UBA5738;g__CAINCQ01;s__CAINCQ01 sp903847095	d__Bacteria;p__Patescibacteria;c__Paceibacteria;o__Paceibacterales;f__UBA5738;g__CAINCQ01;s__CAINCQ01 sp903847095	d__Bacteria;p__Patescibacteria;c__Paceibacteria;o__Paceibacterales;f__UBA5738;g__CAINCQ01;s__CAINCQ01 sp903847095
GB_GCA_903820325.1	freshwater MAG --- AM-sed-core2-D0_bin-0815	AM-sed-core2-D0_bin-0815	d__Bacteria;p__;c__;o__;f__;g__;s__	d__Bacteria;p__Patescibacteriota;c__Minisyncoccia;o__Minisyncoccales;f__UBA5738;g__CAINCQ01;s__CAINCQ01 sp903847095	d__Bacteria;p__Patescibacteria;c__Paceibacteria;o__Paceibacterales;f__UBA5738;g__CAINCQ01;s__CAINCQ01 sp903847095	d__Bacteria;p__Patescibacteria;c__Paceibacteria;o__Paceibacterales;f__UBA5738;g__CAINCQ01;s__CAINCQ01 sp903847095
GB_GCA_903907295.1	freshwater MAG --- AM-2014_bin-0309	AM-2014_bin-0309	d__Bacteria;p__;c__;o__;f__;g__;s__	d__Bacteria;p__Patescibacteriota;c__Minisyncoccia;o__Minisyncoccales;f__UBA5738;g__CAINCQ01;s__CAINCQ01 sp903847095	d__Bacteria;p__Patescibacteria;c__Paceibacteria;o__Paceibacterales;f__UBA5738;g__CAINCQ01;s__CAINCQ01 sp903847095	d__Bacteria;p__Patescibacteria;c__Paceibacteria;o__Paceibacterales;f__UBA5738;g__CAINCQ01;s__CAINCQ01 sp903847095
GB_GCA_903888545.1	freshwater MAG --- AlinenSedimentsD1_bin-1446	AlinenSedimentsD1_bin-1446	d__Bacteria;p__;c__;o__;f__;g__;s__	d__Bacteria;p__Patescibacteriota;c__Minisyncoccia;o__Minisyncoccales;f__UBA5738;g__CAINCQ01;s__CAINCQ01 sp903847095	d__Bacteria;p__Patescibacteria;c__Paceibacteria;o__Paceibacterales;f__UBA5738;g__CAINCQ01;s__CAINCQ01 sp903847095	d__Bacteria;p__Patescibacteria;c__Paceibacteria;o__Paceibacterales;f__UBA5738;g__CAINCQ01;s__CAINCQ01 sp903847095
GB_GCA_903847095.1	freshwater MAG --- AM-2014-D8_bin-0821	AM-2014-D8_bin-0821	d__Bacteria;p__;c__;o__;f__;g__;s__	d__Bacteria;p__Patescibacteriota;c__Minisyncoccia;o__Minisyncoccales;f__UBA5738;g__CAINCQ01;s__CAINCQ01 sp903847095	d__Bacteria;p__Patescibacteria;c__Paceibacteria;o__Paceibacterales;f__UBA5738;g__CAINCQ01;s__CAINCQ01 sp903847095	d__Bacteria;p__Patescibacteria;c__Paceibacteria;o__Paceibacterales;f__UBA5738;g__CAINCQ01;s__CAINCQ01 sp903847095
GB_GCA_002419295.1	ASM241929v1	UBA5738	d__Bacteria;p__;c__;o__;f__;g__;s__	d__Bacteria;p__Patescibacteriota;c__Minisyncoccia;o__Minisyncoccales;f__UBA5738;g__UBA5738;s__UBA5738 sp002419295	d__Bacteria;p__Patescibacteria;c__Paceibacteria;o__Paceibacterales;f__UBA5738;g__UBA5738;s__UBA5738 sp002419295	d__Bacteria;p__Patescibacteria;c__Paceibacteria;o__Paceibacterales;f__UBA5738;g__UBA5738;s__UBA5738 sp002419295
GB_GCA_002423555.1	ASM242355v1	UBA6102	d__Bacteria;p__;c__;o__;f__;g__;s__	d__Bacteria;p__Patescibacteriota;c__Minisyncoccia;o__Minisyncoccales;f__UBA5738;g__UBA5738;s__UBA5738 sp002423555	d__Bacteria;p__Patescibacteria;c__Paceibacteria;o__Paceibacterales;f__UBA5738;g__UBA5738;s__UBA5738 sp002423555	d__Bacteria;p__Patescibacteria;c__Paceibacteria;o__Paceibacterales;f__UBA5738;g__UBA5738;s__UBA5738 sp002423555
GB_GCA_022530585.1	ASM2253058v1	DGGOD1a	d__Bacteria;p__Candidatus Nealsoniibacteriota;c__;o__;f__;g__;s__	d__Bacteria;p__Patescibacteriota;c__Minisyncoccia;o__Minisyncoccales;f__UBA5738;g__UBA5738;s__UBA5738 sp022530585	NA	NA
GB_GCA_025453415.1	ASM2545341v1	Prado154	d__Bacteria;p__Minisyncoccota;c__;o__;f__;g__;s__	d__Bacteria;p__Patescibacteriota;c__Minisyncoccia;o__Minisyncoccales;f__UBA5738;g__UBA5738;s__UBA5738 sp025453415	NA	NA
GB_GCA_964551425.1	binchicken_co22_134	binchicken_co22_134	d__Bacteria;p__Candidatus Saccharimonadota;c__;o__;f__;g__;s__	d__Bacteria;p__Patescibacteriota;c__Minisyncoccia;o__Minisyncoccales;f__UBA5738;g__UBA5738;s__UBA5738 sp034678605	NA	NA
GB_GCA_034678605.1	ASM3467860v1	POMEDNA-B22	d__Bacteria;p__;c__;o__;f__;g__;s__	d__Bacteria;p__Patescibacteriota;c__Minisyncoccia;o__Minisyncoccales;f__UBA5738;g__UBA5738;s__UBA5738 sp034678605	NA	NA
GB_GCA_964462975.1	SRP192927_co4_895	SRP192927_co4_895	d__Bacteria;p__Candidatus Saccharimonadota;c__;o__;f__;g__;s__	d__Bacteria;p__Patescibacteriota;c__Minisyncoccia;o__Minisyncoccales;f__UBA5738;g__UBA5738;s__UBA5738 sp035362275	NA	NA
GB_GCA_035362275.1	ASM3536227v1	AMR_MDS_1835	d__Archaea;p__;c__;o__;f__;g__;s__	d__Bacteria;p__Patescibacteriota;c__Minisyncoccia;o__Minisyncoccales;f__UBA5738;g__UBA5738;s__UBA5738 sp035362275	NA	NA
GB_GCA_041663885.1	ASM4166388v1	SO_2016_LW1_25	d__Bacteria;p__Minisyncoccota;c__;o__;f__;g__;s__	d__Bacteria;p__Patescibacteriota;c__Minisyncoccia;o__Minisyncoccales;f__UBA5738;g__UBA5738;s__UBA5738 sp041663885	NA	NA
GB_GCA_049302415.1	ASM4930241v1	MFD12106_ilm_asm_bin14	d__Bacteria;p__Minisyncoccota;c__Minisyncoccia;o__Minisyncoccales;f__;g__;s__	d__Bacteria;p__Patescibacteriota;c__Minisyncoccia;o__Minisyncoccales;f__UBA5738;g__UBA5738;s__UBA5738 sp049641805	NA	NA
GB_GCA_049641805.1	ASM4964180v1	MFD12107_ilm_asm_bin15	d__Bacteria;p__Minisyncoccota;c__Minisyncoccia;o__Minisyncoccales;f__;g__;s__	d__Bacteria;p__Patescibacteriota;c__Minisyncoccia;o__Minisyncoccales;f__UBA5738;g__UBA5738;s__UBA5738 sp049641805	NA	NA
GB_GCA_964404915.1	SRP098346_co1_129	SRP098346_co1_129	d__Bacteria;p__Candidatus Saccharimonadota;c__;o__;f__;g__;s__	d__Bacteria;p__Patescibacteriota;c__Minisyncoccia;o__Minisyncoccales;f__UBA5738;g__UBA5738;s__UBA5738 sp964404915	NA	NA
GB_GCA_964470995.1	SRP192927_co3_458	SRP192927_co3_458	d__Bacteria;p__Candidatus Saccharimonadota;c__;o__;f__;g__;s__	d__Bacteria;p__Patescibacteriota;c__Minisyncoccia;o__Minisyncoccales;f__UBA5738;g__UBA5738;s__UBA5738 sp964470995	NA	NA
GB_GCA_964523275.1	SRP178699_co3_51	SRP178699_co3_51	d__Bacteria;p__Candidatus Saccharimonadota;c__;o__;f__;g__;s__	d__Bacteria;p__Patescibacteriota;c__Minisyncoccia;o__Minisyncoccales;f__UBA5738;g__UBA5738;s__UBA5738 sp964523275	NA	NA
GB_GCA_964603475.1	binchicken_co173_466	binchicken_co173_466	d__Bacteria;p__Candidatus Saccharimonadota;c__;o__;f__;g__;s__	d__Bacteria;p__Patescibacteriota;c__Minisyncoccia;o__Minisyncoccales;f__UBA5738;g__UBA5738;s__UBA5738 sp964603475	NA	NA
GB_GCA_964623335.1	binchicken_co20_145	binchicken_co20_145	d__Bacteria;p__Candidatus Saccharimonadota;c__;o__;f__;g__;s__	d__Bacteria;p__Patescibacteriota;c__Minisyncoccia;o__Minisyncoccales;f__UBA5738;g__UBA5738;s__UBA5738 sp964623335	NA	NA
GB_GCA_016186485.1	ASM1618648v1	NC_groundwater_522_Ag_S-0.1um_41_12	d__Bacteria;p__Candidatus Nealsoniibacteriota;c__;o__;f__;g__;s__	d__Bacteria;p__Patescibacteriota;c__Minisyncoccia;o__Minisyncoccales;f__UBA6532;g__JACPLN01;s__JACPLN01 sp016186485	d__Bacteria;p__Patescibacteria;c__Paceibacteria;o__Paceibacterales;f__UBA6532;g__JACPLN01;s__JACPLN01 sp016186485	NA
GB_GCA_030645645.1	ASM3064564v1	E19_metabat.bin.129	d__Bacteria;p__Candidatus Parcubacteria;c__;o__;f__;g__;s__	d__Bacteria;p__Patescibacteriota;c__Minisyncoccia;o__Minisyncoccales;f__UBA6532;g__JAUSNC01;s__JAUSNC01 sp030645645	NA	NA
GB_GCA_002687125.1	ASM268712v1	ARS57	d__Bacteria;p__;c__;o__;f__;g__;s__	d__Bacteria;p__Patescibacteriota;c__Minisyncoccia;o__Minisyncoccales;f__UBA6532;g__UBA6532;s__UBA6532 sp002434805	d__Bacteria;p__Patescibacteria;c__Paceibacteria;o__Paceibacterales;f__UBA6532;g__UBA6532;s__UBA6532 sp002434805	d__Bacteria;p__Patescibacteria;c__Paceibacteria;o__Paceibacterales;f__UBA6532;g__UBA6532;s__UBA6532 sp002434805
GB_GCA_964012835.1	ERR594345_metabat2_148	ERR594345_metabat2_148	d__Bacteria;p__;c__;o__;f__;g__;s__	d__Bacteria;p__Patescibacteriota;c__Minisyncoccia;o__Minisyncoccales;f__UBA6532;g__UBA6532;s__UBA6532 sp002434805	NA	NA
GB_GCA_913050345.1	ERR599062_bin.39_MetaBAT_v2.12.1_MAG	ERR599062_bin.39_MetaBAT_v2.12.1_MAG	d__Bacteria;p__;c__;o__;f__;g__;s__	d__Bacteria;p__Patescibacteriota;c__Minisyncoccia;o__Minisyncoccales;f__UBA6532;g__UBA6532;s__UBA6532 sp002434805	NA	NA
GB_GCA_036012525.1	ASM3601252v1	Fu_MAG_46	d__Bacteria;p__Candidatus Parcubacteria;c__;o__;f__;g__;s__	d__Bacteria;p__Patescibacteriota;c__Minisyncoccia;o__Minisyncoccales;f__UBA6532;g__UBA6532;s__UBA6532 sp002434805	NA	NA
GB_GCA_002434805.1	ASM243480v1	UBA6532	d__Bacteria;p__;c__;o__;f__;g__;s__	d__Bacteria;p__Patescibacteriota;c__Minisyncoccia;o__Minisyncoccales;f__UBA6532;g__UBA6532;s__UBA6532 sp002434805	d__Bacteria;p__Patescibacteria;c__Paceibacteria;o__Paceibacterales;f__UBA6532;g__UBA6532;s__UBA6532 sp002434805	d__Bacteria;p__Patescibacteria;c__Paceibacteria;o__Paceibacterales;f__UBA6532;g__UBA6532;s__UBA6532 sp002434805
GB_GCA_001786615.1	ASM178661v1	none	d__Bacteria;p__Candidatus Moraniibacteriota;c__;o__;f__;g__;s__	d__Bacteria;p__Patescibacteriota;c__Minisyncoccia;o__Moranbacterales;f__2-12-FULL-40-10;g__2-12-FULL-40-10;s__2-12-FULL-40-10 sp001784725	d__Bacteria;p__Patescibacteria;c__Paceibacteria;o__Moranbacterales;f__2-12-FULL-40-10;g__2-12-FULL-40-10;s__2-12-FULL-40-10 sp001784725	d__Bacteria;p__Patescibacteria;c__Paceibacteria;o__Moranbacterales;f__2-12-FULL-40-10;g__2-12-FULL-40-10;s__2-12-FULL-40-10 sp001784725
GB_GCA_001784725.1	ASM178472v1	none	d__Bacteria;p__Candidatus Moraniibacteriota;c__;o__;f__;g__;s__	d__Bacteria;p__Patescibacteriota;c__Minisyncoccia;o__Moranbacterales;f__2-12-FULL-40-10;g__2-12-FULL-40-10;s__2-12-FULL-40-10 sp001784725	d__Bacteria;p__Patescibacteria;c__Paceibacteria;o__Moranbacterales;f__2-12-FULL-40-10;g__2-12-FULL-40-10;s__2-12-FULL-40-10 sp001784725	d__Bacteria;p__Patescibacteria;c__Paceibacteria;o__Moranbacterales;f__2-12-FULL-40-10;g__2-12-FULL-40-10;s__2-12-FULL-40-10 sp001784725
GB_GCA_913009885.1	DRR093005_bin.3_MetaBAT_v2.12.1_MAG	DRR093005_bin.3_MetaBAT_v2.12.1_MAG	d__Bacteria;p__;c__;o__;f__;g__;s__	d__Bacteria;p__Patescibacteriota;c__Minisyncoccia;o__Moranbacterales;f__2-12-FULL-40-10;g__BMS3ABIN15;s__BMS3ABIN15 sp002923195	NA	NA
GB_GCA_002923195.1	ASM292319v1	BMS3Abin15	d__Bacteria;p__;c__;o__;f__;g__;s__	d__Bacteria;p__Patescibacteriota;c__Minisyncoccia;o__Moranbacterales;f__2-12-FULL-40-10;g__BMS3ABIN15;s__BMS3ABIN15 sp002923195	d__Bacteria;p__Patescibacteria;c__Paceibacteria;o__Moranbacterales;f__2-12-FULL-40-10;g__BMS3ABIN15;s__BMS3ABIN15 sp002923195	d__Bacteria;p__Patescibacteria;c__Paceibacteria;o__Moranbacterales;f__2-12-FULL-40-10;g__BMS3ABIN15;s__BMS3ABIN15 sp002923195
GB_GCA_964346295.1	ERP107533_co1_14	ERP107533_co1_14	d__Bacteria;p__Bdellovibrionota;c__Bdellovibrionia;o__Bdellovibrionales;f__;g__;s__	d__Bacteria;p__Patescibacteriota;c__Minisyncoccia;o__Moranbacterales;f__DUUL01;g__CAYFUG01;s__CAYFUG01 sp964346295	NA	NA
GB_GCA_964391875.1	SRP144503_co3_323	SRP144503_co3_323	d__Bacteria;p__Bdellovibrionota;c__Bdellovibrionia;o__Bdellovibrionales;f__;g__;s__	d__Bacteria;p__Patescibacteriota;c__Minisyncoccia;o__Moranbacterales;f__DUUL01;g__CAYMNT01;s__CAYMNT01 sp964391875	NA	NA
GB_GCA_964393045.1	SRP332253_co1_286	SRP332253_co1_286	d__Bacteria;p__Bdellovibrionota;c__Bdellovibrionia;o__Bdellovibrionales;f__;g__;s__	d__Bacteria;p__Patescibacteriota;c__Minisyncoccia;o__Moranbacterales;f__DUUL01;g__CAYMRZ01;s__CAYMRZ01 sp964393045	NA	NA
GB_GCA_964602335.1	SRP319275_co2_324	SRP319275_co2_324	d__Bacteria;p__Bdellovibrionota;c__Bdellovibrionia;o__Bdellovibrionales;f__;g__;s__	d__Bacteria;p__Patescibacteriota;c__Minisyncoccia;o__Moranbacterales;f__DUUL01;g__CAYMRZ01;s__CAYMRZ01 sp964602335	NA	NA
GB_GCA_964556685.1	SRP167671_co1_182	SRP167671_co1_182	d__Bacteria;p__Bdellovibrionota;c__Bdellovibrionia;o__Bdellovibrionales;f__;g__;s__	d__Bacteria;p__Patescibacteriota;c__Minisyncoccia;o__Moranbacterales;f__DUUL01;g__CAZKWX01;s__CAZKWX01 sp964556685	NA	NA
GB_GCA_030626045.1	ASM3062604v1	CSMAG_106	d__Bacteria;p__;c__;o__;f__;g__;s__	d__Bacteria;p__Patescibacteriota;c__Minisyncoccia;o__Moranbacterales;f__DUUL01;g__DAOUPS01;s__DAOUPS01 sp030626045	NA	NA
GB_GCA_034658815.1	ASM3465881v1	MAG260	d__Bacteria;p__;c__;o__;f__;g__;s__	d__Bacteria;p__Patescibacteriota;c__Minisyncoccia;o__Moranbacterales;f__DUUL01;g__DAOUPS01;s__DAOUPS01 sp034658815	NA	NA
GB_GCA_012841575.1	ASM1284157v1	AS08sgBPME_209	d__Bacteria;p__Candidatus Moraniibacteriota;c__;o__;f__;g__;s__	d__Bacteria;p__Patescibacteriota;c__Minisyncoccia;o__Moranbacterales;f__DUUL01;g__DUUL01;s__DUUL01 sp012841575	d__Bacteria;p__Patescibacteria;c__Paceibacteria;o__Moranbacterales;f__DUUL01;g__DUUL01;s__DUUL01 sp012841575	d__Bacteria;p__Patescibacteria;c__Paceibacteria;o__Moranbacterales;f__DUUL01;g__DUUL01;s__DUUL01 sp012841575
GB_GCA_027038515.1	ASM2703851v1	M10_metabat1_scaf2bin.078	d__Bacteria;p__Candidatus Moraniibacteriota;c__;o__;f__;g__;s__	d__Bacteria;p__Patescibacteriota;c__Minisyncoccia;o__Moranbacterales;f__DUUL01;g__JALVDV01;s__JALVDV01 sp027008775	NA	NA
GB_GCA_027008775.1	ASM2700877v1	134-614_metabat2_scaf2bin.060	d__Bacteria;p__Candidatus Moraniibacteriota;c__;o__;f__;g__;s__	d__Bacteria;p__Patescibacteriota;c__Minisyncoccia;o__Moranbacterales;f__DUUL01;g__JALVDV01;s__JALVDV01 sp027008775	NA	NA
GB_GCA_026992875.1	ASM2699287v1	T2_maxbin2_scaf2bin.494	d__Bacteria;p__Candidatus Moraniibacteriota;c__;o__;f__;g__;s__	d__Bacteria;p__Patescibacteriota;c__Minisyncoccia;o__Moranbacterales;f__DUUL01;g__JALVDV01;s__JALVDV01 sp027008775	NA	NA
GB_GCA_034522495.1	ASM3452249v1	Salar_de_Ascotan_soil_MAG_ASO1	d__Bacteria;p__Candidatus Moraniibacteriota;c__;o__;f__;g__;s__	d__Bacteria;p__Patescibacteriota;c__Minisyncoccia;o__Moranbacterales;f__DUUL01;g__JAXHLG01;s__JAXHLG01 sp034522495	NA	NA
GB_GCA_046497225.1	ASM4649722v1	BLK6-3.bin.191	d__Bacteria;p__Candidatus Moraniibacteriota;c__;o__;f__;g__;s__	d__Bacteria;p__Patescibacteriota;c__Minisyncoccia;o__Moranbacterales;f__DUUL01;g__JAXHLG01;s__JAXHLG01 sp046497225	NA	NA
GB_GCA_048619615.1	ASM4861961v1	D1M01_118	d__Bacteria;p__;c__;o__;f__;g__;s__	d__Bacteria;p__Patescibacteriota;c__Minisyncoccia;o__Moranbacterales;f__DUUL01;g__JAXHLG01;s__JAXHLG01 sp964505305	NA	NA
GB_GCA_964505305.1	SRP252850_co1_117	SRP252850_co1_117	d__Bacteria;p__Bdellovibrionota;c__Bdellovibrionia;o__Bdellovibrionales;f__;g__;s__	d__Bacteria;p__Patescibacteriota;c__Minisyncoccia;o__Moranbacterales;f__DUUL01;g__JAXHLG01;s__JAXHLG01 sp964505305	NA	NA
GB_GCA_034660175.1	ASM3466017v1	MAG187	d__Bacteria;p__;c__;o__;f__;g__;s__	d__Bacteria;p__Patescibacteriota;c__Minisyncoccia;o__Moranbacterales;f__DUUL01;g__JAYEIQ01;s__JAYEIQ01 sp034660175	NA	NA
GB_GCA_015493225.1	ASM1549322v1	S145_42	d__Bacteria;p__;c__;o__;f__;g__;s__	d__Bacteria;p__Patescibacteriota;c__Minisyncoccia;o__Moranbacterales;f__DUUL01;g__S145-42;s__S145-42 sp015493225	d__Bacteria;p__Patescibacteria;c__Paceibacteria;o__Moranbacterales;f__DUUL01;g__S145-42;s__S145-42 sp015493225	NA
GB_GCA_027039935.1	ASM2703993v1	S145_metabat1_scaf2bin.019	d__Bacteria;p__Candidatus Moraniibacteriota;c__;o__;f__;g__;s__	d__Bacteria;p__Patescibacteriota;c__Minisyncoccia;o__Moranbacterales;f__DUUL01;g__S145-42;s__S145-42 sp015493225	NA	NA
GB_GCA_964406325.1	binchicken_co219_250	binchicken_co219_250	d__Bacteria;p__Bdellovibrionota;c__Bdellovibrionia;o__Bdellovibrionales;f__;g__;s__	d__Bacteria;p__Patescibacteriota;c__Minisyncoccia;o__Moranbacterales;f__DUUL01;g__S145-42;s__S145-42 sp964406325	NA	NA
GB_GCA_964599525.1	SRP163575_co2_298	SRP163575_co2_298	d__Bacteria;p__Bdellovibrionota;c__Bdellovibrionia;o__Bdellovibrionales;f__;g__;s__	d__Bacteria;p__Patescibacteriota;c__Minisyncoccia;o__Moranbacterales;f__DUUL01;g__S145-42;s__S145-42 sp964599525	NA	NA
GB_GCA_002327335.1	ASM232733v1	UBA2193	d__Bacteria;p__;c__;o__;f__;g__;s__	d__Bacteria;p__Patescibacteriota;c__Minisyncoccia;o__Moranbacterales;f__DUUL01;g__UBA2193;s__UBA2193 sp002327335	d__Bacteria;p__Patescibacteria;c__Paceibacteria;o__Moranbacterales;f__UBA2193;g__UBA2193;s__UBA2193 sp002327335	d__Bacteria;p__Patescibacteria;c__Paceibacteria;o__Moranbacterales;f__UBA2193;g__UBA2193;s__UBA2193 sp002327335
GB_GCA_002421525.1	ASM242152v1	UBA5624	d__Bacteria;p__;c__;o__;f__;g__;s__	d__Bacteria;p__Patescibacteriota;c__Minisyncoccia;o__Moranbacterales;f__DUUL01;g__UBA2193;s__UBA2193 sp002327335	d__Bacteria;p__Patescibacteria;c__Paceibacteria;o__Moranbacterales;f__UBA2193;g__UBA2193;s__UBA2193 sp002327335	d__Bacteria;p__Patescibacteria;c__Paceibacteria;o__Moranbacterales;f__UBA2193;g__UBA2193;s__UBA2193 sp002327335
GB_GCA_964421125.1	SRP191223_co1_93	SRP191223_co1_93	d__Bacteria;p__Bdellovibrionota;c__Bdellovibrionia;o__Bdellovibrionales;f__;g__;s__	d__Bacteria;p__Patescibacteriota;c__Minisyncoccia;o__Moranbacterales;f__DUUL01;g__UBA2193;s__UBA2193 sp964421125	NA	NA
GB_GCA_002352545.1	ASM235254v1	UBA2772	d__Bacteria;p__;c__;o__;f__;g__;s__	d__Bacteria;p__Patescibacteriota;c__Minisyncoccia;o__Moranbacterales;f__DUUL01;g__UBA2772;s__UBA2772 sp002352545	d__Bacteria;p__Patescibacteria;c__Paceibacteria;o__Moranbacterales;f__DUUL01;g__UBA2772;s__UBA2772 sp002352545	d__Bacteria;p__Patescibacteria;c__Paceibacteria;o__Moranbacterales;f__DUUL01;g__UBA2772;s__UBA2772 sp002352545
GB_GCA_018694175.1	ASM1869417v1	SI037S2_bin84	d__Bacteria;p__;c__;o__;f__;g__;s__	d__Bacteria;p__Patescibacteriota;c__Minisyncoccia;o__Moranbacterales;f__DUUL01;g__UBA2772;s__UBA2772 sp018675685	d__Bacteria;p__Patescibacteria;c__Paceibacteria;o__Moranbacterales;f__DUUL01;g__UBA2772;s__UBA2772 sp018675685	NA
GB_GCA_018656785.1	ASM1865678v1	SI047_bin67	d__Bacteria;p__;c__;o__;f__;g__;s__	d__Bacteria;p__Patescibacteriota;c__Minisyncoccia;o__Moranbacterales;f__DUUL01;g__UBA2772;s__UBA2772 sp018675685	d__Bacteria;p__Patescibacteria;c__Paceibacteria;o__Moranbacterales;f__DUUL01;g__UBA2772;s__UBA2772 sp018675685	NA
GB_GCA_018669615.1	ASM1866961v1	SI039_bin5	d__Bacteria;p__;c__;o__;f__;g__;s__	d__Bacteria;p__Patescibacteriota;c__Minisyncoccia;o__Moranbacterales;f__DUUL01;g__UBA2772;s__UBA2772 sp018675685	d__Bacteria;p__Patescibacteria;c__Paceibacteria;o__Moranbacterales;f__DUUL01;g__UBA2772;s__UBA2772 sp018675685	NA
GB_GCA_018648465.1	ASM1864846v1	co234_bin70	d__Bacteria;p__;c__;o__;f__;g__;s__	d__Bacteria;p__Patescibacteriota;c__Minisyncoccia;o__Moranbacterales;f__DUUL01;g__UBA2772;s__UBA2772 sp018675685	d__Bacteria;p__Patescibacteria;c__Paceibacteria;o__Moranbacterales;f__DUUL01;g__UBA2772;s__UBA2772 sp018675685	NA
GB_GCA_018652025.1	ASM1865202v1	SI048_bin6	d__Bacteria;p__;c__;o__;f__;g__;s__	d__Bacteria;p__Patescibacteriota;c__Minisyncoccia;o__Moranbacterales;f__DUUL01;g__UBA2772;s__UBA2772 sp018675685	d__Bacteria;p__Patescibacteria;c__Paceibacteria;o__Moranbacterales;f__DUUL01;g__UBA2772;s__UBA2772 sp018675685	NA
GB_GCA_963979325.1	SRR3724468_binner12_Refined_82	SRR3724468_binner12_Refined_82	d__Bacteria;p__;c__;o__;f__;g__;s__	d__Bacteria;p__Patescibacteriota;c__Minisyncoccia;o__Moranbacterales;f__DUUL01;g__UBA2772;s__UBA2772 sp018675685	NA	NA
GB_GCA_018675685.1	ASM1867568v1	SI034_bin78	d__Bacteria;p__;c__;o__;f__;g__;s__	d__Bacteria;p__Patescibacteriota;c__Minisyncoccia;o__Moranbacterales;f__DUUL01;g__UBA2772;s__UBA2772 sp018675685	d__Bacteria;p__Patescibacteria;c__Paceibacteria;o__Moranbacterales;f__DUUL01;g__UBA2772;s__UBA2772 sp018675685	NA
GB_GCA_018672345.1	ASM1867234v1	SI037_bin19	d__Bacteria;p__;c__;o__;f__;g__;s__	d__Bacteria;p__Patescibacteriota;c__Minisyncoccia;o__Moranbacterales;f__DUUL01;g__UBA2772;s__UBA2772 sp018675685	d__Bacteria;p__Patescibacteria;c__Paceibacteria;o__Moranbacterales;f__DUUL01;g__UBA2772;s__UBA2772 sp018675685	NA
GB_GCA_041583775.1	ASM4158377v1	Mix_sand07.2021.05.G.119	d__Bacteria;p__Candidatus Moraniibacteriota;c__;o__;f__;g__;s__	d__Bacteria;p__Patescibacteriota;c__Minisyncoccia;o__Moranbacterales;f__DUUL01;g__UBA2772;s__UBA2772 sp041583775	NA	NA
GB_GCA_041596615.1	ASM4159661v1	Mix_sand07.2021.05.G.32	d__Bacteria;p__Candidatus Moraniibacteriota;c__;o__;f__;g__;s__	d__Bacteria;p__Patescibacteriota;c__Minisyncoccia;o__Moranbacterales;f__DUUL01;g__UBA2772;s__UBA2772 sp041596615	NA	NA
GB_GCA_002352465.1	ASM235246v1	UBA2773	d__Bacteria;p__;c__;o__;f__;g__;s__	d__Bacteria;p__Patescibacteriota;c__Minisyncoccia;o__Moranbacterales;f__DUUL01;g__UBA2773;s__UBA2773 sp002352465	d__Bacteria;p__Patescibacteria;c__Paceibacteria;o__Moranbacterales;f__UBA2193;g__UBA2773;s__UBA2773 sp002352465	d__Bacteria;p__Patescibacteria;c__Paceibacteria;o__Moranbacterales;f__UBA2193;g__UBA2773;s__UBA2773 sp002352465
GB_GCA_018399935.1	ASM1839993v1	M55B148	d__Bacteria;p__Candidatus Moraniibacteriota;c__;o__;f__;g__;s__	d__Bacteria;p__Patescibacteriota;c__Minisyncoccia;o__Moranbacterales;f__DUUL01;g__UBA2773;s__UBA2773 sp018399935	d__Bacteria;p__Patescibacteria;c__Paceibacteria;o__Moranbacterales;f__UBA2193;g__UBA2773;s__UBA2773 sp018399935	NA
GB_GCA_030641245.1	ASM3064124v1	CSMAG_2025	d__Bacteria;p__;c__;o__;f__;g__;s__	d__Bacteria;p__Patescibacteriota;c__Minisyncoccia;o__Moranbacterales;f__DUUL01;g__UBA2773;s__UBA2773 sp030641245	NA	NA
GB_GCA_964458715.1	binchicken_co181_601	binchicken_co181_601	d__Bacteria;p__Bdellovibrionota;c__Bdellovibrionia;o__Bdellovibrionales;f__;g__;s__	d__Bacteria;p__Patescibacteriota;c__Minisyncoccia;o__Moranbacterales;f__DUUL01;g__UBA2773;s__UBA2773 sp964458715	NA	NA
GB_GCA_964643985.1	SRP191223_co1_52	SRP191223_co1_52	d__Bacteria;p__Bdellovibrionota;c__Bdellovibrionia;o__Bdellovibrionales;f__;g__;s__	d__Bacteria;p__Patescibacteriota;c__Minisyncoccia;o__Moranbacterales;f__DUUL01;g__UBA2773;s__UBA2773 sp964643985	NA	NA
GB_GCA_002747515.1	ASM274751v1	DOLZORAL124_35_17	d__Bacteria;p__Candidatus Moraniibacteriota;c__;o__;f__;g__;s__	d__Bacteria;p__Patescibacteriota;c__Minisyncoccia;o__Moranbacterales;f__GCA-2747515;g__GCA-2747515;s__GCA-2747515 sp002747515	d__Bacteria;p__Patescibacteria;c__Paceibacteria;o__Moranbacterales;f__GCA-2747515;g__GCA-2747515;s__GCA-2747515 sp002747515	d__Bacteria;p__Patescibacteria;c__Paceibacteria;o__Moranbacterales;f__GCA-2747515;g__GCA-2747515;s__GCA-2747515 sp002747515
GB_GCA_020718085.1	ASM2071808v1	IMS_BF-2	d__Bacteria;p__Bdellovibrionota;c__Bdellovibrionia;o__Bdellovibrionales;f__Pseudobdellovibrionaceae;g__Micavibrio;s__	d__Bacteria;p__Patescibacteriota;c__Minisyncoccia;o__Moranbacterales;f__GCA-2747515;g__GCA-2747515;s__GCA-2747515 sp020718085	NA	NA
GB_GCA_027016355.1	ASM2701635v1	T10_metabat2_scaf2bin.006	d__Bacteria;p__Candidatus Moraniibacteriota;c__;o__;f__;g__;s__	d__Bacteria;p__Patescibacteriota;c__Minisyncoccia;o__Moranbacterales;f__GCA-2747515;g__GCA-2747515;s__GCA-2747515 sp027016355	NA	NA
GB_GCA_027031945.1	ASM2703194v1	A3_metabat1_scaf2bin.079	d__Bacteria;p__Candidatus Moraniibacteriota;c__;o__;f__;g__;s__	d__Bacteria;p__Patescibacteriota;c__Minisyncoccia;o__Moranbacterales;f__GCA-2747515;g__GCA-2747515;s__GCA-2747515 sp027031945	NA	NA
GB_GCA_029933995.1	ASM2993399v1	GMC4_bin_51	d__Bacteria;p__Candidatus Moraniibacteriota;c__;o__;f__;g__;s__	d__Bacteria;p__Patescibacteriota;c__Minisyncoccia;o__Moranbacterales;f__GCA-2747515;g__GCA-2747515;s__GCA-2747515 sp029933995	NA	NA
GB_GCA_029938745.1	ASM2993874v1	GMC8.concoct.3	d__Bacteria;p__Candidatus Moraniibacteriota;c__;o__;f__;g__;s__	d__Bacteria;p__Patescibacteriota;c__Minisyncoccia;o__Moranbacterales;f__GCA-2747515;g__GCA-2747515;s__GCA-2747515 sp029938745	NA	NA
GB_GCA_038208115.1	ASM3820811v1	Co_metawrap_2195	d__Bacteria;p__Candidatus Moraniibacteriota;c__;o__;f__;g__;s__	d__Bacteria;p__Patescibacteriota;c__Minisyncoccia;o__Moranbacterales;f__GCA-2747515;g__GCA-2747515;s__GCA-2747515 sp038208115	NA	NA
GB_GCA_040772365.1	ASM4077236v1	AnMBR.bin51	d__Bacteria;p__Candidatus Moraniibacteriota;c__;o__;f__;g__;s__	d__Bacteria;p__Patescibacteriota;c__Minisyncoccia;o__Moranbacterales;f__GCA-2747515;g__GCA-2747515;s__GCA-2747515 sp040772365	NA	NA
GB_GCA_041660065.1	ASM4166006v1	SO_2017_GW1_47	d__Bacteria;p__;c__;o__;f__;g__;s__	d__Bacteria;p__Patescibacteriota;c__Minisyncoccia;o__Moranbacterales;f__GCA-2747515;g__GCA-2747515;s__GCA-2747515 sp041660065	NA	NA
GB_GCA_046116545.1	ASM4611654v1	MKparc2	d__Bacteria;p__Candidatus Moraniibacteriota;c__;o__;f__;g__;s__	d__Bacteria;p__Patescibacteriota;c__Minisyncoccia;o__Moranbacterales;f__GCA-2747515;g__GCA-2747515;s__GCA-2747515 sp046116545	NA	NA
GB_GCA_964427825.1	SRP294416_co3_303	SRP294416_co3_303	d__Bacteria;p__Bdellovibrionota;c__Bdellovibrionia;o__Bdellovibrionales;f__Pseudobdellovibrionaceae;g__Micavibrio;s__	d__Bacteria;p__Patescibacteriota;c__Minisyncoccia;o__Moranbacterales;f__GCA-2747515;g__GCA-2747515;s__GCA-2747515 sp964427825	NA	NA
GB_GCA_964534895.1	SRP163575_co1_39	SRP163575_co1_39	d__Bacteria;p__Bdellovibrionota;c__Bdellovibrionia;o__Bdellovibrionales;f__Pseudobdellovibrionaceae;g__Micavibrio;s__	d__Bacteria;p__Patescibacteriota;c__Minisyncoccia;o__Moranbacterales;f__GCA-2747515;g__GCA-2747515;s__GCA-2747515 sp964534895	NA	NA
GB_GCA_023133275.1	ASM2313327v1	RS_12_31	d__Bacteria;p__Candidatus Moraniibacteriota;c__;o__;f__;g__;s__	d__Bacteria;p__Patescibacteriota;c__Minisyncoccia;o__Moranbacterales;f__GCA-2747515;g__JAGLWU01;s__JAGLWU01 sp023133275	NA	NA
GB_GCA_030630955.1	ASM3063095v1	CSMAG_1459	d__Bacteria;p__Candidatus Moraniibacteriota;c__;o__;f__;g__;s__	d__Bacteria;p__Patescibacteriota;c__Minisyncoccia;o__Moranbacterales;f__GCA-2747515;g__JAGLWU01;s__JAGLWU01 sp023133275	NA	NA
GB_GCA_942490825.1	HOU_bin.0114	HOU_bin.0114	d__Bacteria;p__Candidatus Moraniibacteriota;c__;o__;f__;g__;s__	d__Bacteria;p__Patescibacteriota;c__Minisyncoccia;o__Moranbacterales;f__GCA-2747515;g__JAGLWU01;s__JAGLWU01 sp942490825	NA	NA
GB_GCA_020428995.1	ASM2042899v1	HKST-UBA26	d__Bacteria;p__Candidatus Moraniibacteriota;c__;o__;f__;g__;s__	d__Bacteria;p__Patescibacteriota;c__Minisyncoccia;o__Moranbacterales;f__GCA-2747515;g__JAGQLW01;s__JAGQLW01 sp020428995	NA	NA
GB_GCA_020629675.1	ASM2062967v1	MAG-143	d__Bacteria;p__Minisyncoccota;c__;o__;f__;g__;s__	d__Bacteria;p__Patescibacteriota;c__Minisyncoccia;o__Moranbacterales;f__GCA-2747515;g__JAHDCW01;s__JAHDCW01 sp020629675	NA	NA
GB_GCA_937936355.1	L2_Bin_Bin_41_1	L2_Bin_Bin_41_1	d__Bacteria;p__Minisyncoccota;c__;o__;f__;g__;s__	d__Bacteria;p__Patescibacteriota;c__Minisyncoccia;o__Moranbacterales;f__GCA-2747515;g__JAHDCW01;s__JAHDCW01 sp937936355	NA	NA
GB_GCA_938034715.1	R4_Bin_Bin_21_sub_1	R4_Bin_Bin_21_sub_1	d__Bacteria;p__Minisyncoccota;c__;o__;f__;g__;s__	d__Bacteria;p__Patescibacteriota;c__Minisyncoccia;o__Moranbacterales;f__GCA-2747515;g__JAHDCW01;s__JAHDCW01 sp938034715	NA	NA
GB_GCA_938044295.1	R4_Bin_METABAT__73_1	R4_Bin_METABAT__73_1	d__Bacteria;p__Minisyncoccota;c__;o__;f__;g__;s__	d__Bacteria;p__Patescibacteriota;c__Minisyncoccia;o__Moranbacterales;f__GCA-2747515;g__JAHDCW01;s__JAHDCW01 sp938044295	NA	NA
GB_GCA_027031495.1	ASM2703149v1	A3_metabat2_scaf2bin.005	d__Bacteria;p__Candidatus Moraniibacteriota;c__;o__;f__;g__;s__	d__Bacteria;p__Patescibacteriota;c__Minisyncoccia;o__Moranbacterales;f__GCA-2747515;g__JALVQA01;s__JALVQA01 sp027031495	NA	NA
GB_GCA_027069365.1	ASM2706936v1	T2_metabat2_scaf2bin.417	d__Bacteria;p__Candidatus Moraniibacteriota;c__;o__;f__;g__;s__	d__Bacteria;p__Patescibacteriota;c__Minisyncoccia;o__Moranbacterales;f__GCA-2747515;g__JALVQA01;s__JALVQA01 sp027069365	NA	NA
GB_GCA_964463705.1	binchicken_co219_139	binchicken_co219_139	d__Bacteria;p__Bdellovibrionota;c__Bdellovibrionia;o__Bdellovibrionales;f__Pseudobdellovibrionaceae;g__;s__	d__Bacteria;p__Patescibacteriota;c__Minisyncoccia;o__Moranbacterales;f__GCA-2747515;g__JALVQA01;s__JALVQA01 sp964463705	NA	NA
GB_GCA_964528835.1	SRP163575_co2_16	SRP163575_co2_16	d__Bacteria;p__Bdellovibrionota;c__Bdellovibrionia;o__Bdellovibrionales;f__Pseudobdellovibrionaceae;g__;s__	d__Bacteria;p__Patescibacteriota;c__Minisyncoccia;o__Moranbacterales;f__GCA-2747515;g__JALVQA01;s__JALVQA01 sp964528835	NA	NA
GB_GCA_027039165.1	ASM2703916v1	T11_metabat2_scaf2bin.017	d__Bacteria;p__Candidatus Moraniibacteriota;c__;o__;f__;g__;s__	d__Bacteria;p__Patescibacteriota;c__Minisyncoccia;o__Moranbacterales;f__GCA-2747515;g__JALWEZ01;s__JALWEZ01 sp027039165	NA	NA
GB_GCA_947313845.1	F_SnakePit_MAG_00003	F_SnakePit_MAG_00003	d__Bacteria;p__;c__;o__;f__;g__;s__	d__Bacteria;p__Patescibacteriota;c__Minisyncoccia;o__Moranbacterales;f__GCA-2747515;g__JALWEZ01;s__JALWEZ01 sp947311515	NA	NA
GB_GCA_947311515.1	TAG_MAG_00007	TAG_MAG_00007	d__Bacteria;p__Candidatus Moraniibacteriota;c__;o__;f__;g__;s__	d__Bacteria;p__Patescibacteriota;c__Minisyncoccia;o__Moranbacterales;f__GCA-2747515;g__JALWEZ01;s__JALWEZ01 sp947311515	NA	NA
GB_GCA_964565145.1	SRP144503_co3_334	SRP144503_co3_334	d__Bacteria;p__Bdellovibrionota;c__Bdellovibrionia;o__Bdellovibrionales;f__Pseudobdellovibrionaceae;g__;s__	d__Bacteria;p__Patescibacteriota;c__Minisyncoccia;o__Moranbacterales;f__GCA-2747515;g__JALWEZ01;s__JALWEZ01 sp964565145	NA	NA
GB_GCA_030592425.1	ASM3059242v1	CSMAG_452	d__Bacteria;p__Candidatus Moraniibacteriota;c__;o__;f__;g__;s__	d__Bacteria;p__Patescibacteriota;c__Minisyncoccia;o__Moranbacterales;f__GCA-2747515;g__JAUVJK01;s__JAUVJK01 sp030592425	NA	NA
GB_GCA_041738235.1	ASM4173823v1	JTS-AC323	d__Bacteria;p__Minisyncoccota;c__Minisyncoccia;o__;f__;g__;s__	d__Bacteria;p__Patescibacteriota;c__Minisyncoccia;o__Moranbacterales;f__GCA-2747515;g__JBGSQF01;s__JBGSQF01 sp041738235	NA	NA
GB_GCA_016699795.1	ASM1669979v1	Mari_18-Q3-R65-66_MAXAC.243_uni	d__Bacteria;p__Candidatus Moraniibacteriota;c__;o__;f__;g__;s__	d__Bacteria;p__Patescibacteriota;c__Minisyncoccia;o__Moranbacterales;f__GCA-2747515;g__M50B92;s__M50B92 sp016699795	d__Bacteria;p__Patescibacteria;c__Paceibacteria;o__Moranbacterales;f__GCA-2747515;g__M50B92;s__M50B92 sp016699795	NA
GB_GCA_018401135.1	ASM1840113v1	M50B92	d__Bacteria;p__Candidatus Moraniibacteriota;c__;o__;f__;g__;s__	d__Bacteria;p__Patescibacteriota;c__Minisyncoccia;o__Moranbacterales;f__GCA-2747515;g__M50B92;s__M50B92 sp018401135	d__Bacteria;p__Patescibacteria;c__Paceibacteria;o__Moranbacterales;f__GCA-2747515;g__M50B92;s__M50B92 sp018401135	NA
GB_GCA_037138835.1	ASM3713883v1	ELA328	d__Bacteria;p__Candidatus Moraniibacteriota;c__;o__;f__;g__;s__	d__Bacteria;p__Patescibacteriota;c__Minisyncoccia;o__Moranbacterales;f__GWC2-37-73;g__CAIPMZ01;s__CAIPMZ01 sp037138835	NA	NA
GB_GCA_037147195.1	ASM3714719v1	ELA014	d__Bacteria;p__Candidatus Moraniibacteriota;c__;o__;f__;g__;s__	d__Bacteria;p__Patescibacteriota;c__Minisyncoccia;o__Moranbacterales;f__GWC2-37-73;g__CAIPMZ01;s__CAIPMZ01 sp903824515	NA	NA
GB_GCA_903888835.1	freshwater MAG --- Ki2-D4_bin-1294	Ki2-D4_bin-1294	d__Bacteria;p__;c__;o__;f__;g__;s__	d__Bacteria;p__Patescibacteriota;c__Minisyncoccia;o__Moranbacterales;f__GWC2-37-73;g__CAIPMZ01;s__CAIPMZ01 sp903824515	d__Bacteria;p__Patescibacteria;c__Paceibacteria;o__Moranbacterales;f__GWC2-37-73;g__CAIPMZ01;s__CAIPMZ01 sp903824515	d__Bacteria;p__Patescibacteria;c__Paceibacteria;o__Moranbacterales;f__GWC2-37-73;g__CAIPMZ01;s__CAIPMZ01 sp903824515
GB_GCA_903891745.1	freshwater MAG --- Ki1-2-7m_bin-007	Ki1-2-7m_bin-007	d__Bacteria;p__;c__;o__;f__;g__;s__	d__Bacteria;p__Patescibacteriota;c__Minisyncoccia;o__Moranbacterales;f__GWC2-37-73;g__CAIPMZ01;s__CAIPMZ01 sp903824515	d__Bacteria;p__Patescibacteria;c__Paceibacteria;o__Moranbacterales;f__GWC2-37-73;g__CAIPMZ01;s__CAIPMZ01 sp903824515	d__Bacteria;p__Patescibacteria;c__Paceibacteria;o__Moranbacterales;f__GWC2-37-73;g__CAIPMZ01;s__CAIPMZ01 sp903824515
GB_GCA_903824515.1	freshwater MAG --- Kiruna_bin-03293	Kiruna_bin-03293	d__Bacteria;p__;c__;o__;f__;g__;s__	d__Bacteria;p__Patescibacteriota;c__Minisyncoccia;o__Moranbacterales;f__GWC2-37-73;g__CAIPMZ01;s__CAIPMZ01 sp903824515	d__Bacteria;p__Patescibacteria;c__Paceibacteria;o__Moranbacterales;f__GWC2-37-73;g__CAIPMZ01;s__CAIPMZ01 sp903824515	d__Bacteria;p__Patescibacteria;c__Paceibacteria;o__Moranbacterales;f__GWC2-37-73;g__CAIPMZ01;s__CAIPMZ01 sp903824515
GB_GCA_903837175.1	freshwater MAG --- Kiruna_bin-03023	Kiruna_bin-03023	d__Bacteria;p__;c__;o__;f__;g__;s__	d__Bacteria;p__Patescibacteriota;c__Minisyncoccia;o__Moranbacterales;f__GWC2-37-73;g__CAIPMZ01;s__CAIPMZ01 sp903837175	d__Bacteria;p__Patescibacteria;c__Paceibacteria;o__Moranbacterales;f__GWC2-37-73;g__CAIPMZ01;s__CAIPMZ01 sp903837175	d__Bacteria;p__Patescibacteria;c__Paceibacteria;o__Moranbacterales;f__GWC2-37-73;g__CAIPMZ01;s__CAIPMZ01 sp903837175
GB_GCA_903905045.1	freshwater MAG --- Ki1-2-7m_bin-844	Ki1-2-7m_bin-844	d__Bacteria;p__;c__;o__;f__;g__;s__	d__Bacteria;p__Patescibacteriota;c__Minisyncoccia;o__Moranbacterales;f__GWC2-37-73;g__CAIPMZ01;s__CAIPMZ01 sp903837175	d__Bacteria;p__Patescibacteria;c__Paceibacteria;o__Moranbacterales;f__GWC2-37-73;g__CAIPMZ01;s__CAIPMZ01 sp903837175	d__Bacteria;p__Patescibacteria;c__Paceibacteria;o__Moranbacterales;f__GWC2-37-73;g__CAIPMZ01;s__CAIPMZ01 sp903837175
GB_GCA_903827015.1	freshwater MAG --- AM4_bin-138	AM4_bin-138	d__Bacteria;p__;c__;o__;f__;g__;s__	d__Bacteria;p__Patescibacteriota;c__Minisyncoccia;o__Moranbacterales;f__GWC2-37-73;g__CAIPMZ01;s__CAIPMZ01 sp903851135	d__Bacteria;p__Patescibacteria;c__Paceibacteria;o__Moranbacterales;f__GWC2-37-73;g__CAIPMZ01;s__CAIPMZ01 sp903851135	d__Bacteria;p__Patescibacteria;c__Paceibacteria;o__Moranbacterales;f__GWC2-37-73;g__CAIPMZ01;s__CAIPMZ01 sp903851135
GB_GCA_903885875.1	freshwater MAG --- AM-2014_bin-3694	AM-2014_bin-3694	d__Bacteria;p__;c__;o__;f__;g__;s__	d__Bacteria;p__Patescibacteriota;c__Minisyncoccia;o__Moranbacterales;f__GWC2-37-73;g__CAIPMZ01;s__CAIPMZ01 sp903851135	d__Bacteria;p__Patescibacteria;c__Paceibacteria;o__Moranbacterales;f__GWC2-37-73;g__CAIPMZ01;s__CAIPMZ01 sp903851135	d__Bacteria;p__Patescibacteria;c__Paceibacteria;o__Moranbacterales;f__GWC2-37-73;g__CAIPMZ01;s__CAIPMZ01 sp903851135
GB_GCA_903862825.1	freshwater MAG --- AlinenLipids_bin-3549	AlinenLipids_bin-3549	d__Bacteria;p__;c__;o__;f__;g__;s__	d__Bacteria;p__Patescibacteriota;c__Minisyncoccia;o__Moranbacterales;f__GWC2-37-73;g__CAIPMZ01;s__CAIPMZ01 sp903851135	d__Bacteria;p__Patescibacteria;c__Paceibacteria;o__Moranbacterales;f__GWC2-37-73;g__CAIPMZ01;s__CAIPMZ01 sp903851135	d__Bacteria;p__Patescibacteria;c__Paceibacteria;o__Moranbacterales;f__GWC2-37-73;g__CAIPMZ01;s__CAIPMZ01 sp903851135
GB_GCA_903851135.1	freshwater MAG --- AM_bin-0953	AM_bin-0953	d__Bacteria;p__;c__;o__;f__;g__;s__	d__Bacteria;p__Patescibacteriota;c__Minisyncoccia;o__Moranbacterales;f__GWC2-37-73;g__CAIPMZ01;s__CAIPMZ01 sp903851135	d__Bacteria;p__Patescibacteria;c__Paceibacteria;o__Moranbacterales;f__GWC2-37-73;g__CAIPMZ01;s__CAIPMZ01 sp903851135	d__Bacteria;p__Patescibacteria;c__Paceibacteria;o__Moranbacterales;f__GWC2-37-73;g__CAIPMZ01;s__CAIPMZ01 sp903851135
GB_GCA_903881775.1	freshwater MAG --- AM-lipid-01-D7_bin-0182	AM-lipid-01-D7_bin-0182	d__Bacteria;p__;c__;o__;f__;g__;s__	d__Bacteria;p__Patescibacteriota;c__Minisyncoccia;o__Moranbacterales;f__GWC2-37-73;g__CAIPMZ01;s__CAIPMZ01 sp903851135	d__Bacteria;p__Patescibacteria;c__Paceibacteria;o__Moranbacterales;f__GWC2-37-73;g__CAIPMZ01;s__CAIPMZ01 sp903851135	d__Bacteria;p__Patescibacteria;c__Paceibacteria;o__Moranbacterales;f__GWC2-37-73;g__CAIPMZ01;s__CAIPMZ01 sp903851135
GB_GCA_903865115.1	freshwater MAG --- AM-lipid-02-D7_bin-596	AM-lipid-02-D7_bin-596	d__Bacteria;p__;c__;o__;f__;g__;s__	d__Bacteria;p__Patescibacteriota;c__Minisyncoccia;o__Moranbacterales;f__GWC2-37-73;g__CAIPMZ01;s__CAIPMZ01 sp903851135	d__Bacteria;p__Patescibacteria;c__Paceibacteria;o__Moranbacterales;f__GWC2-37-73;g__CAIPMZ01;s__CAIPMZ01 sp903851135	d__Bacteria;p__Patescibacteria;c__Paceibacteria;o__Moranbacterales;f__GWC2-37-73;g__CAIPMZ01;s__CAIPMZ01 sp903851135
GB_GCA_903840795.1	freshwater MAG --- MJ111018B_bin-0627	MJ111018B_bin-0627	d__Bacteria;p__;c__;o__;f__;g__;s__	d__Bacteria;p__Patescibacteriota;c__Minisyncoccia;o__Moranbacterales;f__GWC2-37-73;g__CAIPMZ01;s__CAIPMZ01 sp903861715	d__Bacteria;p__Patescibacteria;c__Paceibacteria;o__Moranbacterales;f__GWC2-37-73;g__CAIPMZ01;s__CAIPMZ01 sp903861715	d__Bacteria;p__Patescibacteria;c__Paceibacteria;o__Moranbacterales;f__GWC2-37-73;g__CAIPMZ01;s__CAIPMZ01 sp903861715
GB_GCA_903821945.1	freshwater MAG --- MJ_bin-2035	MJ_bin-2035	d__Bacteria;p__;c__;o__;f__;g__;s__	d__Bacteria;p__Patescibacteriota;c__Minisyncoccia;o__Moranbacterales;f__GWC2-37-73;g__CAIPMZ01;s__CAIPMZ01 sp903861715	d__Bacteria;p__Patescibacteria;c__Paceibacteria;o__Moranbacterales;f__GWC2-37-73;g__CAIPMZ01;s__CAIPMZ01 sp903861715	d__Bacteria;p__Patescibacteria;c__Paceibacteria;o__Moranbacterales;f__GWC2-37-73;g__CAIPMZ01;s__CAIPMZ01 sp903861715
GB_GCA_903861715.1	freshwater MAG --- MJ110830A_bin-153	MJ110830A_bin-153	d__Bacteria;p__;c__;o__;f__;g__;s__	d__Bacteria;p__Patescibacteriota;c__Minisyncoccia;o__Moranbacterales;f__GWC2-37-73;g__CAIPMZ01;s__CAIPMZ01 sp903861715	d__Bacteria;p__Patescibacteria;c__Paceibacteria;o__Moranbacterales;f__GWC2-37-73;g__CAIPMZ01;s__CAIPMZ01 sp903861715	d__Bacteria;p__Patescibacteria;c__Paceibacteria;o__Moranbacterales;f__GWC2-37-73;g__CAIPMZ01;s__CAIPMZ01 sp903861715
GB_GCA_903827585.1	freshwater MAG --- MJ130702A_bin-546	MJ130702A_bin-546	d__Bacteria;p__;c__;o__;f__;g__;s__	d__Bacteria;p__Patescibacteriota;c__Minisyncoccia;o__Moranbacterales;f__GWC2-37-73;g__CAIPMZ01;s__CAIPMZ01 sp903861715	d__Bacteria;p__Patescibacteria;c__Paceibacteria;o__Moranbacterales;f__GWC2-37-73;g__CAIPMZ01;s__CAIPMZ01 sp903861715	d__Bacteria;p__Patescibacteria;c__Paceibacteria;o__Moranbacterales;f__GWC2-37-73;g__CAIPMZ01;s__CAIPMZ01 sp903861715
GB_GCA_903842005.1	freshwater MAG --- MJ110927B_bin-188	MJ110927B_bin-188	d__Bacteria;p__;c__;o__;f__;g__;s__	d__Bacteria;p__Patescibacteriota;c__Minisyncoccia;o__Moranbacterales;f__GWC2-37-73;g__CAIPMZ01;s__CAIPMZ01 sp903861715	d__Bacteria;p__Patescibacteria;c__Paceibacteria;o__Moranbacterales;f__GWC2-37-73;g__CAIPMZ01;s__CAIPMZ01 sp903861715	d__Bacteria;p__Patescibacteria;c__Paceibacteria;o__Moranbacterales;f__GWC2-37-73;g__CAIPMZ01;s__CAIPMZ01 sp903861715
GB_GCA_903843675.1	freshwater MAG --- MJ2_bin-087	MJ2_bin-087	d__Bacteria;p__;c__;o__;f__;g__;s__	d__Bacteria;p__Patescibacteriota;c__Minisyncoccia;o__Moranbacterales;f__GWC2-37-73;g__CAIPMZ01;s__CAIPMZ01 sp903861715	d__Bacteria;p__Patescibacteria;c__Paceibacteria;o__Moranbacterales;f__GWC2-37-73;g__CAIPMZ01;s__CAIPMZ01 sp903861715	d__Bacteria;p__Patescibacteria;c__Paceibacteria;o__Moranbacterales;f__GWC2-37-73;g__CAIPMZ01;s__CAIPMZ01 sp903861715
GB_GCA_903925345.1	freshwater MAG --- MJ130729B_bin-609	MJ130729B_bin-609	d__Bacteria;p__;c__;o__;f__;g__;s__	d__Bacteria;p__Patescibacteriota;c__Minisyncoccia;o__Moranbacterales;f__GWC2-37-73;g__CAIPMZ01;s__CAIPMZ01 sp903861715	d__Bacteria;p__Patescibacteria;c__Paceibacteria;o__Moranbacterales;f__GWC2-37-73;g__CAIPMZ01;s__CAIPMZ01 sp903861715	d__Bacteria;p__Patescibacteria;c__Paceibacteria;o__Moranbacterales;f__GWC2-37-73;g__CAIPMZ01;s__CAIPMZ01 sp903861715
GB_GCA_903926225.1	freshwater MAG --- Kiruna_bin-04670	Kiruna_bin-04670	d__Bacteria;p__;c__;o__;f__;g__;s__	d__Bacteria;p__Patescibacteriota;c__Minisyncoccia;o__Moranbacterales;f__GWC2-37-73;g__CAIPMZ01;s__CAIPMZ01 sp903861715	d__Bacteria;p__Patescibacteria;c__Paceibacteria;o__Moranbacterales;f__GWC2-37-73;g__CAIPMZ01;s__CAIPMZ01 sp903861715	d__Bacteria;p__Patescibacteria;c__Paceibacteria;o__Moranbacterales;f__GWC2-37-73;g__CAIPMZ01;s__CAIPMZ01 sp903861715
GB_GCA_903833355.1	freshwater MAG --- MJ110830B_bin-317	MJ110830B_bin-317	d__Bacteria;p__;c__;o__;f__;g__;s__	d__Bacteria;p__Patescibacteriota;c__Minisyncoccia;o__Moranbacterales;f__GWC2-37-73;g__CAIPMZ01;s__CAIPMZ01 sp903861715	d__Bacteria;p__Patescibacteria;c__Paceibacteria;o__Moranbacterales;f__GWC2-37-73;g__CAIPMZ01;s__CAIPMZ01 sp903861715	d__Bacteria;p__Patescibacteria;c__Paceibacteria;o__Moranbacterales;f__GWC2-37-73;g__CAIPMZ01;s__CAIPMZ01 sp903861715
GB_GCA_903866905.1	freshwater MAG --- MJ130702B_bin-070	MJ130702B_bin-070	d__Bacteria;p__;c__;o__;f__;g__;s__	d__Bacteria;p__Patescibacteriota;c__Minisyncoccia;o__Moranbacterales;f__GWC2-37-73;g__CAIPMZ01;s__CAIPMZ01 sp903861715	d__Bacteria;p__Patescibacteria;c__Paceibacteria;o__Moranbacterales;f__GWC2-37-73;g__CAIPMZ01;s__CAIPMZ01 sp903861715	d__Bacteria;p__Patescibacteria;c__Paceibacteria;o__Moranbacterales;f__GWC2-37-73;g__CAIPMZ01;s__CAIPMZ01 sp903861715
GB_GCA_903893465.1	freshwater MAG --- MJ110802A_bin-313	MJ110802A_bin-313	d__Bacteria;p__;c__;o__;f__;g__;s__	d__Bacteria;p__Patescibacteriota;c__Minisyncoccia;o__Moranbacterales;f__GWC2-37-73;g__CAIPMZ01;s__CAIPMZ01 sp903861715	d__Bacteria;p__Patescibacteria;c__Paceibacteria;o__Moranbacterales;f__GWC2-37-73;g__CAIPMZ01;s__CAIPMZ01 sp903861715	d__Bacteria;p__Patescibacteria;c__Paceibacteria;o__Moranbacterales;f__GWC2-37-73;g__CAIPMZ01;s__CAIPMZ01 sp903861715
GB_GCA_903856185.1	freshwater MAG --- MJ130617A_bin-154	MJ130617A_bin-154	d__Bacteria;p__;c__;o__;f__;g__;s__	d__Bacteria;p__Patescibacteriota;c__Minisyncoccia;o__Moranbacterales;f__GWC2-37-73;g__CAIPMZ01;s__CAIPMZ01 sp903861715	d__Bacteria;p__Patescibacteria;c__Paceibacteria;o__Moranbacterales;f__GWC2-37-73;g__CAIPMZ01;s__CAIPMZ01 sp903861715	d__Bacteria;p__Patescibacteria;c__Paceibacteria;o__Moranbacterales;f__GWC2-37-73;g__CAIPMZ01;s__CAIPMZ01 sp903861715
GB_GCA_903896245.1	freshwater MAG --- MJ130916A_bin-0114	MJ130916A_bin-0114	d__Bacteria;p__;c__;o__;f__;g__;s__	d__Bacteria;p__Patescibacteriota;c__Minisyncoccia;o__Moranbacterales;f__GWC2-37-73;g__CAIPMZ01;s__CAIPMZ01 sp903861715	d__Bacteria;p__Patescibacteria;c__Paceibacteria;o__Moranbacterales;f__GWC2-37-73;g__CAIPMZ01;s__CAIPMZ01 sp903861715	d__Bacteria;p__Patescibacteria;c__Paceibacteria;o__Moranbacterales;f__GWC2-37-73;g__CAIPMZ01;s__CAIPMZ01 sp903861715
GB_GCA_903867695.1	freshwater MAG --- MJ110712B_bin-106	MJ110712B_bin-106	d__Bacteria;p__;c__;o__;f__;g__;s__	d__Bacteria;p__Patescibacteriota;c__Minisyncoccia;o__Moranbacterales;f__GWC2-37-73;g__CAIPMZ01;s__CAIPMZ01 sp903861715	d__Bacteria;p__Patescibacteria;c__Paceibacteria;o__Moranbacterales;f__GWC2-37-73;g__CAIPMZ01;s__CAIPMZ01 sp903861715	d__Bacteria;p__Patescibacteria;c__Paceibacteria;o__Moranbacterales;f__GWC2-37-73;g__CAIPMZ01;s__CAIPMZ01 sp903861715
GB_GCA_903844225.1	freshwater MAG --- MJ110712A_bin-450	MJ110712A_bin-450	d__Bacteria;p__;c__;o__;f__;g__;s__	d__Bacteria;p__Patescibacteriota;c__Minisyncoccia;o__Moranbacterales;f__GWC2-37-73;g__CAIPMZ01;s__CAIPMZ01 sp903861715	d__Bacteria;p__Patescibacteria;c__Paceibacteria;o__Moranbacterales;f__GWC2-37-73;g__CAIPMZ01;s__CAIPMZ01 sp903861715	d__Bacteria;p__Patescibacteria;c__Paceibacteria;o__Moranbacterales;f__GWC2-37-73;g__CAIPMZ01;s__CAIPMZ01 sp903861715
GB_GCA_903826025.1	freshwater MAG --- MJ110629A_bin-153	MJ110629A_bin-153	d__Bacteria;p__;c__;o__;f__;g__;s__	d__Bacteria;p__Patescibacteriota;c__Minisyncoccia;o__Moranbacterales;f__GWC2-37-73;g__CAIPMZ01;s__CAIPMZ01 sp903861715	d__Bacteria;p__Patescibacteria;c__Paceibacteria;o__Moranbacterales;f__GWC2-37-73;g__CAIPMZ01;s__CAIPMZ01 sp903861715	d__Bacteria;p__Patescibacteria;c__Paceibacteria;o__Moranbacterales;f__GWC2-37-73;g__CAIPMZ01;s__CAIPMZ01 sp903861715
GB_GCA_903872585.1	freshwater MAG --- MJ111018A_bin-918	MJ111018A_bin-918	d__Bacteria;p__;c__;o__;f__;g__;s__	d__Bacteria;p__Patescibacteriota;c__Minisyncoccia;o__Moranbacterales;f__GWC2-37-73;g__CAIPMZ01;s__CAIPMZ01 sp903861715	d__Bacteria;p__Patescibacteria;c__Paceibacteria;o__Moranbacterales;f__GWC2-37-73;g__CAIPMZ01;s__CAIPMZ01 sp903861715	d__Bacteria;p__Patescibacteria;c__Paceibacteria;o__Moranbacterales;f__GWC2-37-73;g__CAIPMZ01;s__CAIPMZ01 sp903861715
GB_GCA_903855795.1	freshwater MAG --- MJ110629B_bin-623	MJ110629B_bin-623	d__Bacteria;p__;c__;o__;f__;g__;s__	d__Bacteria;p__Patescibacteriota;c__Minisyncoccia;o__Moranbacterales;f__GWC2-37-73;g__CAIPMZ01;s__CAIPMZ01 sp903861715	d__Bacteria;p__Patescibacteria;c__Paceibacteria;o__Moranbacterales;f__GWC2-37-73;g__CAIPMZ01;s__CAIPMZ01 sp903861715	d__Bacteria;p__Patescibacteria;c__Paceibacteria;o__Moranbacterales;f__GWC2-37-73;g__CAIPMZ01;s__CAIPMZ01 sp903861715
GB_GCA_903912345.1	freshwater MAG --- MJ130820A_bin-024	MJ130820A_bin-024	d__Bacteria;p__;c__;o__;f__;g__;s__	d__Bacteria;p__Patescibacteriota;c__Minisyncoccia;o__Moranbacterales;f__GWC2-37-73;g__CAIPMZ01;s__CAIPMZ01 sp903861715	d__Bacteria;p__Patescibacteria;c__Paceibacteria;o__Moranbacterales;f__GWC2-37-73;g__CAIPMZ01;s__CAIPMZ01 sp903861715	d__Bacteria;p__Patescibacteria;c__Paceibacteria;o__Moranbacterales;f__GWC2-37-73;g__CAIPMZ01;s__CAIPMZ01 sp903861715
GB_GCA_903850685.1	freshwater MAG --- Loclat_bin-16243	Loclat_bin-16243	d__Bacteria;p__;c__;o__;f__;g__;s__	d__Bacteria;p__Patescibacteriota;c__Minisyncoccia;o__Moranbacterales;f__GWC2-37-73;g__CAIPMZ01;s__CAIPMZ01 sp903861715	d__Bacteria;p__Patescibacteria;c__Paceibacteria;o__Moranbacterales;f__GWC2-37-73;g__CAIPMZ01;s__CAIPMZ01 sp903861715	d__Bacteria;p__Patescibacteria;c__Paceibacteria;o__Moranbacterales;f__GWC2-37-73;g__CAIPMZ01;s__CAIPMZ01 sp903861715
GB_GCA_903886945.1	freshwater MAG --- MJ130605B_bin-379	MJ130605B_bin-379	d__Bacteria;p__;c__;o__;f__;g__;s__	d__Bacteria;p__Patescibacteriota;c__Minisyncoccia;o__Moranbacterales;f__GWC2-37-73;g__CAIPMZ01;s__CAIPMZ01 sp903861715	d__Bacteria;p__Patescibacteria;c__Paceibacteria;o__Moranbacterales;f__GWC2-37-73;g__CAIPMZ01;s__CAIPMZ01 sp903861715	d__Bacteria;p__Patescibacteria;c__Paceibacteria;o__Moranbacterales;f__GWC2-37-73;g__CAIPMZ01;s__CAIPMZ01 sp903861715
GB_GCA_903865695.1	freshwater MAG --- MJ110927A_bin-683	MJ110927A_bin-683	d__Bacteria;p__;c__;o__;f__;g__;s__	d__Bacteria;p__Patescibacteriota;c__Minisyncoccia;o__Moranbacterales;f__GWC2-37-73;g__CAIPMZ01;s__CAIPMZ01 sp903861715	d__Bacteria;p__Patescibacteria;c__Paceibacteria;o__Moranbacterales;f__GWC2-37-73;g__CAIPMZ01;s__CAIPMZ01 sp903861715	d__Bacteria;p__Patescibacteria;c__Paceibacteria;o__Moranbacterales;f__GWC2-37-73;g__CAIPMZ01;s__CAIPMZ01 sp903861715
GB_GCA_903877615.1	freshwater MAG --- MJ130617B_bin-175	MJ130617B_bin-175	d__Bacteria;p__;c__;o__;f__;g__;s__	d__Bacteria;p__Patescibacteriota;c__Minisyncoccia;o__Moranbacterales;f__GWC2-37-73;g__CAIPMZ01;s__CAIPMZ01 sp903861715	d__Bacteria;p__Patescibacteria;c__Paceibacteria;o__Moranbacterales;f__GWC2-37-73;g__CAIPMZ01;s__CAIPMZ01 sp903861715	d__Bacteria;p__Patescibacteria;c__Paceibacteria;o__Moranbacterales;f__GWC2-37-73;g__CAIPMZ01;s__CAIPMZ01 sp903861715
GB_GCA_903899505.1	freshwater MAG --- MJ130916B_bin-263	MJ130916B_bin-263	d__Bacteria;p__;c__;o__;f__;g__;s__	d__Bacteria;p__Patescibacteriota;c__Minisyncoccia;o__Moranbacterales;f__GWC2-37-73;g__CAIPMZ01;s__CAIPMZ01 sp903861715	d__Bacteria;p__Patescibacteria;c__Paceibacteria;o__Moranbacterales;f__GWC2-37-73;g__CAIPMZ01;s__CAIPMZ01 sp903861715	d__Bacteria;p__Patescibacteria;c__Paceibacteria;o__Moranbacterales;f__GWC2-37-73;g__CAIPMZ01;s__CAIPMZ01 sp903861715
GB_GCA_903880535.1	freshwater MAG --- MJ130729A_bin-167	MJ130729A_bin-167	d__Bacteria;p__;c__;o__;f__;g__;s__	d__Bacteria;p__Patescibacteriota;c__Minisyncoccia;o__Moranbacterales;f__GWC2-37-73;g__CAIPMZ01;s__CAIPMZ01 sp903861715	d__Bacteria;p__Patescibacteria;c__Paceibacteria;o__Moranbacterales;f__GWC2-37-73;g__CAIPMZ01;s__CAIPMZ01 sp903861715	d__Bacteria;p__Patescibacteria;c__Paceibacteria;o__Moranbacterales;f__GWC2-37-73;g__CAIPMZ01;s__CAIPMZ01 sp903861715
GB_GCA_903908655.1	freshwater MAG --- Ja_bin-1724	Ja_bin-1724	d__Bacteria;p__;c__;o__;f__;g__;s__	d__Bacteria;p__Patescibacteriota;c__Minisyncoccia;o__Moranbacterales;f__GWC2-37-73;g__CAIPMZ01;s__CAIPMZ01 sp903866285	d__Bacteria;p__Patescibacteria;c__Paceibacteria;o__Moranbacterales;f__GWC2-37-73;g__CAIPMZ01;s__CAIPMZ01 sp903866285	d__Bacteria;p__Patescibacteria;c__Paceibacteria;o__Moranbacterales;f__GWC2-37-73;g__CAIPMZ01;s__CAIPMZ01 sp903866285
GB_GCA_903874075.1	freshwater MAG --- Ja1-D5_bin-344	Ja1-D5_bin-344	d__Bacteria;p__;c__;o__;f__;g__;s__	d__Bacteria;p__Patescibacteriota;c__Minisyncoccia;o__Moranbacterales;f__GWC2-37-73;g__CAIPMZ01;s__CAIPMZ01 sp903866285	d__Bacteria;p__Patescibacteria;c__Paceibacteria;o__Moranbacterales;f__GWC2-37-73;g__CAIPMZ01;s__CAIPMZ01 sp903866285	d__Bacteria;p__Patescibacteria;c__Paceibacteria;o__Moranbacterales;f__GWC2-37-73;g__CAIPMZ01;s__CAIPMZ01 sp903866285
GB_GCA_903866285.1	freshwater MAG --- Ja1_bin-0683	Ja1_bin-0683	d__Bacteria;p__;c__;o__;f__;g__;s__	d__Bacteria;p__Patescibacteriota;c__Minisyncoccia;o__Moranbacterales;f__GWC2-37-73;g__CAIPMZ01;s__CAIPMZ01 sp903866285	d__Bacteria;p__Patescibacteria;c__Paceibacteria;o__Moranbacterales;f__GWC2-37-73;g__CAIPMZ01;s__CAIPMZ01 sp903866285	d__Bacteria;p__Patescibacteria;c__Paceibacteria;o__Moranbacterales;f__GWC2-37-73;g__CAIPMZ01;s__CAIPMZ01 sp903866285
GB_GCA_903844255.1	freshwater MAG --- LJ-3-65m_bin-1162	LJ-3-65m_bin-1162	d__Bacteria;p__;c__;o__;f__;g__;s__	d__Bacteria;p__Patescibacteriota;c__Minisyncoccia;o__Moranbacterales;f__GWC2-37-73;g__CAIPMZ01;s__CAIPMZ01 sp903885965	d__Bacteria;p__Patescibacteria;c__Paceibacteria;o__Moranbacterales;f__GWC2-37-73;g__CAIPMZ01;s__CAIPMZ01 sp903885965	d__Bacteria;p__Patescibacteria;c__Paceibacteria;o__Moranbacterales;f__GWC2-37-73;g__CAIPMZ01;s__CAIPMZ01 sp903885965
GB_GCA_903885965.1	freshwater MAG --- LJ_bin-4100	LJ_bin-4100	d__Bacteria;p__;c__;o__;f__;g__;s__	d__Bacteria;p__Patescibacteriota;c__Minisyncoccia;o__Moranbacterales;f__GWC2-37-73;g__CAIPMZ01;s__CAIPMZ01 sp903885965	d__Bacteria;p__Patescibacteria;c__Paceibacteria;o__Moranbacterales;f__GWC2-37-73;g__CAIPMZ01;s__CAIPMZ01 sp903885965	d__Bacteria;p__Patescibacteria;c__Paceibacteria;o__Moranbacterales;f__GWC2-37-73;g__CAIPMZ01;s__CAIPMZ01 sp903885965
GB_GCA_903834155.1	freshwater MAG --- LJ-3-4m_bin-1166	LJ-3-4m_bin-1166	d__Bacteria;p__;c__;o__;f__;g__;s__	d__Bacteria;p__Patescibacteriota;c__Minisyncoccia;o__Moranbacterales;f__GWC2-37-73;g__CAIPMZ01;s__CAIPMZ01 sp903885965	d__Bacteria;p__Patescibacteria;c__Paceibacteria;o__Moranbacterales;f__GWC2-37-73;g__CAIPMZ01;s__CAIPMZ01 sp903885965	d__Bacteria;p__Patescibacteria;c__Paceibacteria;o__Moranbacterales;f__GWC2-37-73;g__CAIPMZ01;s__CAIPMZ01 sp903885965
GB_GCA_964484505.1	binchicken_co20_187	binchicken_co20_187	d__Bacteria;p__Bdellovibrionota;c__Bdellovibrionia;o__Bdellovibrionales;f__;g__;s__	d__Bacteria;p__Patescibacteriota;c__Minisyncoccia;o__Moranbacterales;f__GWC2-37-73;g__CAZAFB01;s__CAZAFB01 sp964484505	NA	NA
GB_GCA_964500125.1	SRP192927_co1_222	SRP192927_co1_222	d__Bacteria;p__Bdellovibrionota;c__Bdellovibrionia;o__Bdellovibrionales;f__;g__;s__	d__Bacteria;p__Patescibacteriota;c__Minisyncoccia;o__Moranbacterales;f__GWC2-37-73;g__CAZAFB01;s__CAZAFB01 sp964500125	NA	NA
GB_GCA_035325685.1	ASM3532568v1	AMR_MDS_0047	d__Bacteria;p__Candidatus Moraniibacteriota;c__;o__;f__;g__;s__	d__Bacteria;p__Patescibacteriota;c__Minisyncoccia;o__Moranbacterales;f__GWC2-37-73;g__DAOKZJ01;s__DAOKZJ01 sp035325685	NA	NA
GB_GCA_035453725.1	ASM3545372v1	AMR_MDS_3149	d__Bacteria;p__Candidatus Moraniibacteriota;c__;o__;f__;g__;s__	d__Bacteria;p__Patescibacteriota;c__Minisyncoccia;o__Moranbacterales;f__GWC2-37-73;g__DAOOTD01;s__DAOOTD01 sp022709545	NA	NA
GB_GCA_022709545.1	ASM2270954v1	RA.bin9	d__Bacteria;p__;c__;o__;f__;g__;s__	d__Bacteria;p__Patescibacteriota;c__Minisyncoccia;o__Moranbacterales;f__GWC2-37-73;g__DAOOTD01;s__DAOOTD01 sp022709545	NA	NA
GB_GCA_035390125.1	ASM3539012v1	AMR_MDS_2502	d__Bacteria;p__Candidatus Moraniibacteriota;c__;o__;f__;g__;s__	d__Bacteria;p__Patescibacteriota;c__Minisyncoccia;o__Moranbacterales;f__GWC2-37-73;g__DAOOTD01;s__DAOOTD01 sp022709545	NA	NA
GB_GCA_036391995.1	ASM3639199v1	SMAG_U2610	d__Bacteria;p__;c__;o__;f__;g__;s__	d__Bacteria;p__Patescibacteriota;c__Minisyncoccia;o__Moranbacterales;f__GWC2-37-73;g__DASVYU01;s__DASVYU01 sp036391995	NA	NA
GB_GCA_000992565.1	ASM99256v1	none	d__Bacteria;p__;c__;o__;f__;g__;s__	d__Bacteria;p__Patescibacteriota;c__Minisyncoccia;o__Moranbacterales;f__GWC2-37-73;g__GWC2-37-8;s__GWC2-37-8 sp000992165	d__Bacteria;p__Patescibacteria;c__Paceibacteria;o__Moranbacterales;f__GWC2-37-73;g__GWC2-37-8;s__GWC2-37-8 sp000992165	d__Bacteria;p__Patescibacteria;c__Paceibacteria;o__Moranbacterales;f__GWC2-37-73;g__GWC2-37-8;s__GWC2-37-8 sp000992165
GB_GCA_000992165.1	ASM99216v1	none	d__Bacteria;p__Candidatus Moraniibacteriota;c__;o__;f__;g__;s__	d__Bacteria;p__Patescibacteriota;c__Minisyncoccia;o__Moranbacterales;f__GWC2-37-73;g__GWC2-37-8;s__GWC2-37-8 sp000992165	d__Bacteria;p__Patescibacteria;c__Paceibacteria;o__Moranbacterales;f__GWC2-37-73;g__GWC2-37-8;s__GWC2-37-8 sp000992165	d__Bacteria;p__Patescibacteria;c__Paceibacteria;o__Moranbacterales;f__GWC2-37-73;g__GWC2-37-8;s__GWC2-37-8 sp000992165
GB_GCA_000992985.1	ASM99298v1	none	d__Bacteria;p__Candidatus Moraniibacteriota;c__;o__;f__;g__;s__	d__Bacteria;p__Patescibacteriota;c__Minisyncoccia;o__Moranbacterales;f__GWC2-37-73;g__GWC2-37-8;s__GWC2-37-8 sp000992165	d__Bacteria;p__Patescibacteria;c__Paceibacteria;o__Moranbacterales;f__GWC2-37-73;g__GWC2-37-8;s__GWC2-37-8 sp000992165	d__Bacteria;p__Patescibacteria;c__Paceibacteria;o__Moranbacterales;f__GWC2-37-73;g__GWC2-37-8;s__GWC2-37-8 sp000992165
GB_GCA_964485555.1	binchicken_co169_45	binchicken_co169_45	d__Bacteria;p__Bdellovibrionota;c__Bdellovibrionia;o__Bdellovibrionales;f__;g__;s__	d__Bacteria;p__Patescibacteriota;c__Minisyncoccia;o__Moranbacterales;f__GWC2-37-73;g__GWC2-37-8;s__GWC2-37-8 sp964485555	NA	NA
GB_GCA_964609855.1	SRP011637_co1_57	SRP011637_co1_57	d__Bacteria;p__Bdellovibrionota;c__Bdellovibrionia;o__Bdellovibrionales;f__;g__;s__	d__Bacteria;p__Patescibacteriota;c__Minisyncoccia;o__Moranbacterales;f__GWC2-37-73;g__GWC2-37-8;s__GWC2-37-8 sp964609855	NA	NA
GB_GCA_035389905.1	ASM3538990v1	AMR_MDS_2514	d__Bacteria;p__Candidatus Moraniibacteriota;c__;o__;f__;g__;s__	d__Bacteria;p__Patescibacteriota;c__Minisyncoccia;o__Moranbacterales;f__GWC2-37-73;g__JAKLIP01;s__JAKLIP01 sp022709565	NA	NA
GB_GCA_022709565.1	ASM2270956v1	RA.bin89	d__Bacteria;p__;c__;o__;f__;g__;s__	d__Bacteria;p__Patescibacteriota;c__Minisyncoccia;o__Moranbacterales;f__GWC2-37-73;g__JAKLIP01;s__JAKLIP01 sp022709565	NA	NA
GB_GCA_035454565.1	ASM3545456v1	AMR_MDS_3111	d__Bacteria;p__Candidatus Moraniibacteriota;c__;o__;f__;g__;s__	d__Bacteria;p__Patescibacteriota;c__Minisyncoccia;o__Moranbacterales;f__GWC2-37-73;g__JAKLIP01;s__JAKLIP01 sp022709565	NA	NA
GB_GCA_035452925.1	ASM3545292v1	AMR_MDS_3191	d__Bacteria;p__Candidatus Moraniibacteriota;c__;o__;f__;g__;s__	d__Bacteria;p__Patescibacteriota;c__Minisyncoccia;o__Moranbacterales;f__GWC2-37-73;g__JAKLIP01;s__JAKLIP01 sp022709565	NA	NA
GB_GCA_036845785.1	ASM3684578v1	CTOTU18587	d__Bacteria;p__Candidatus Moraniibacteriota;c__;o__;f__;g__;s__	d__Bacteria;p__Patescibacteriota;c__Minisyncoccia;o__Moranbacterales;f__GWC2-37-73;g__JAKLIP01;s__JAKLIP01 sp036845785	NA	NA
GB_GCA_964453005.1	binchicken_co111_349	binchicken_co111_349	d__Bacteria;p__Bdellovibrionota;c__Bdellovibrionia;o__Bdellovibrionales;f__;g__;s__	d__Bacteria;p__Patescibacteriota;c__Minisyncoccia;o__Moranbacterales;f__GWC2-37-73;g__JAKLIP01;s__JAKLIP01 sp036845785	NA	NA
GB_GCA_035400045.1	ASM3540004v1	AMR_MDS_3622	d__Bacteria;p__Candidatus Moraniibacteriota;c__;o__;f__;g__;s__	d__Bacteria;p__Patescibacteriota;c__Minisyncoccia;o__Moranbacterales;f__GWC2-37-73;g__JAKLIP01;s__JAKLIP01 sp036845785	NA	NA
GB_GCA_964517825.1	SRP239243_co1_144	SRP239243_co1_144	d__Bacteria;p__Bdellovibrionota;c__Bdellovibrionia;o__Bdellovibrionales;f__;g__;s__	d__Bacteria;p__Patescibacteriota;c__Minisyncoccia;o__Moranbacterales;f__GWC2-37-73;g__JAKLIP01;s__JAKLIP01 sp964517825	NA	NA
GB_GCA_041487455.1	ASM4148745v1	OBJ_0618_7090110_217	d__Bacteria;p__Minisyncoccota;c__Minisyncoccia;o__;f__;g__;s__	d__Bacteria;p__Patescibacteriota;c__Minisyncoccia;o__Moranbacterales;f__GWC2-37-73;g__JBGQBV01;s__JBGQBV01 sp041494985	NA	NA
GB_GCA_041494985.1	ASM4149498v1	OBJ2_061818_110_56	d__Bacteria;p__Minisyncoccota;c__Minisyncoccia;o__;f__;g__;s__	d__Bacteria;p__Patescibacteriota;c__Minisyncoccia;o__Moranbacterales;f__GWC2-37-73;g__JBGQBV01;s__JBGQBV01 sp041494985	NA	NA
GB_GCA_003251635.1	ASM325163v1	SZUA-486	d__Bacteria;p__;c__;o__;f__;g__;s__	d__Bacteria;p__Patescibacteriota;c__Minisyncoccia;o__Moranbacterales;f__GWC2-37-73;g__SZUA-486;s__SZUA-486 sp003251635	d__Bacteria;p__Patescibacteria;c__Paceibacteria;o__Moranbacterales;f__GWC2-37-73;g__SZUA-486;s__SZUA-486 sp003251635	d__Bacteria;p__Patescibacteria;c__Paceibacteria;o__Moranbacterales;f__GWC2-37-73;g__SZUA-486;s__SZUA-486 sp003251635
GB_GCA_001001345.1	ASM100134v1	none	d__Bacteria;p__;c__;o__;f__;g__;s__	d__Bacteria;p__Patescibacteriota;c__Minisyncoccia;o__Moranbacterales;f__GWC2-37-73;g__UBA12053;s__UBA12053 sp001001345	d__Bacteria;p__Patescibacteria;c__Paceibacteria;o__Moranbacterales;f__GWC2-37-73;g__UBA12053;s__UBA12053 sp001001345	d__Bacteria;p__Patescibacteria;c__Paceibacteria;o__Moranbacterales;f__GWC2-37-73;g__UBA12053;s__UBA12053 sp001001345
GB_GCA_003484185.1	ASM348418v1	UBA12053	d__Bacteria;p__Candidatus Moraniibacteriota;c__;o__;f__;g__;s__	d__Bacteria;p__Patescibacteriota;c__Minisyncoccia;o__Moranbacterales;f__GWC2-37-73;g__UBA12053;s__UBA12053 sp001001345	d__Bacteria;p__Patescibacteria;c__Paceibacteria;o__Moranbacterales;f__GWC2-37-73;g__UBA12053;s__UBA12053 sp001001345	d__Bacteria;p__Patescibacteria;c__Paceibacteria;o__Moranbacterales;f__GWC2-37-73;g__UBA12053;s__UBA12053 sp001001345
GB_GCA_001001155.1	ASM100115v1	none	d__Bacteria;p__Candidatus Moraniibacteriota;c__;o__;f__;g__;s__	d__Bacteria;p__Patescibacteriota;c__Minisyncoccia;o__Moranbacterales;f__GWC2-37-73;g__UBA12053;s__UBA12053 sp001001345	d__Bacteria;p__Patescibacteria;c__Paceibacteria;o__Moranbacterales;f__GWC2-37-73;g__UBA12053;s__UBA12053 sp001001345	d__Bacteria;p__Patescibacteria;c__Paceibacteria;o__Moranbacterales;f__GWC2-37-73;g__UBA12053;s__UBA12053 sp001001345
GB_GCA_001003855.1	ASM100385v1	none	d__Bacteria;p__Candidatus Moraniibacteriota;c__;o__;f__;g__;s__	d__Bacteria;p__Patescibacteriota;c__Minisyncoccia;o__Moranbacterales;f__GWC2-37-73;g__UBA12053;s__UBA12053 sp001003855	d__Bacteria;p__Patescibacteria;c__Paceibacteria;o__Moranbacterales;f__GWC2-37-73;g__UBA12053;s__UBA12053 sp001003855	d__Bacteria;p__Patescibacteria;c__Paceibacteria;o__Moranbacterales;f__GWC2-37-73;g__UBA12053;s__UBA12053 sp001003855
GB_GCA_003508985.1	ASM350898v1	UBA12156	d__Bacteria;p__Candidatus Moraniibacteriota;c__;o__;f__;g__;s__	d__Bacteria;p__Patescibacteriota;c__Minisyncoccia;o__Moranbacterales;f__GWC2-37-73;g__UBA12053;s__UBA12053 sp001003855	d__Bacteria;p__Patescibacteria;c__Paceibacteria;o__Moranbacterales;f__GWC2-37-73;g__UBA12053;s__UBA12053 sp001003855	d__Bacteria;p__Patescibacteria;c__Paceibacteria;o__Moranbacterales;f__GWC2-37-73;g__UBA12053;s__UBA12053 sp001003855
GB_GCA_001003065.1	ASM100306v1	none	d__Bacteria;p__Candidatus Moraniibacteriota;c__;o__;f__;g__;s__	d__Bacteria;p__Patescibacteriota;c__Minisyncoccia;o__Moranbacterales;f__GWC2-37-73;g__UBA12053;s__UBA12053 sp001003855	d__Bacteria;p__Patescibacteria;c__Paceibacteria;o__Moranbacterales;f__GWC2-37-73;g__UBA12053;s__UBA12053 sp001003855	d__Bacteria;p__Patescibacteria;c__Paceibacteria;o__Moranbacterales;f__GWC2-37-73;g__UBA12053;s__UBA12053 sp001003855
GB_GCA_000991495.1	ASM99149v1	none	d__Bacteria;p__Candidatus Moraniibacteriota;c__;o__;f__;g__;s__	d__Bacteria;p__Patescibacteriota;c__Minisyncoccia;o__Moranbacterales;f__GWC2-37-73;g__UBA12068;s__UBA12068 sp000991245	d__Bacteria;p__Patescibacteria;c__Paceibacteria;o__Moranbacterales;f__GWC2-37-73;g__UBA12068;s__UBA12068 sp000991245	d__Bacteria;p__Patescibacteria;c__Paceibacteria;o__Moranbacterales;f__GWC2-37-73;g__UBA12068;s__UBA12068 sp000991245
GB_GCA_003475885.1	ASM347588v1	UBA12068	d__Bacteria;p__Candidatus Moraniibacteriota;c__;o__;f__;g__;s__	d__Bacteria;p__Patescibacteriota;c__Minisyncoccia;o__Moranbacterales;f__GWC2-37-73;g__UBA12068;s__UBA12068 sp000991245	d__Bacteria;p__Patescibacteria;c__Paceibacteria;o__Moranbacterales;f__GWC2-37-73;g__UBA12068;s__UBA12068 sp000991245	d__Bacteria;p__Patescibacteria;c__Paceibacteria;o__Moranbacterales;f__GWC2-37-73;g__UBA12068;s__UBA12068 sp000991245
GB_GCA_000991525.1	ASM99152v1	none	d__Bacteria;p__Candidatus Moraniibacteriota;c__;o__;f__;g__;s__	d__Bacteria;p__Patescibacteriota;c__Minisyncoccia;o__Moranbacterales;f__GWC2-37-73;g__UBA12068;s__UBA12068 sp000991245	d__Bacteria;p__Patescibacteria;c__Paceibacteria;o__Moranbacterales;f__GWC2-37-73;g__UBA12068;s__UBA12068 sp000991245	d__Bacteria;p__Patescibacteria;c__Paceibacteria;o__Moranbacterales;f__GWC2-37-73;g__UBA12068;s__UBA12068 sp000991245
GB_GCA_000990595.1	ASM99059v1	none	d__Bacteria;p__Candidatus Moraniibacteriota;c__;o__;f__;g__;s__	d__Bacteria;p__Patescibacteriota;c__Minisyncoccia;o__Moranbacterales;f__GWC2-37-73;g__UBA12068;s__UBA12068 sp000991245	d__Bacteria;p__Patescibacteria;c__Paceibacteria;o__Moranbacterales;f__GWC2-37-73;g__UBA12068;s__UBA12068 sp000991245	d__Bacteria;p__Patescibacteria;c__Paceibacteria;o__Moranbacterales;f__GWC2-37-73;g__UBA12068;s__UBA12068 sp000991245
GB_GCA_003545005.1	ASM354500v1	UBA12390	d__Bacteria;p__Candidatus Moraniibacteriota;c__;o__;f__;g__;s__	d__Bacteria;p__Patescibacteriota;c__Minisyncoccia;o__Moranbacterales;f__GWC2-37-73;g__UBA12068;s__UBA12068 sp000991245	d__Bacteria;p__Patescibacteria;c__Paceibacteria;o__Moranbacterales;f__GWC2-37-73;g__UBA12068;s__UBA12068 sp000991245	d__Bacteria;p__Patescibacteria;c__Paceibacteria;o__Moranbacterales;f__GWC2-37-73;g__UBA12068;s__UBA12068 sp000991245
GB_GCA_003510565.1	ASM351056v1	UBA12097	d__Bacteria;p__Candidatus Moraniibacteriota;c__;o__;f__;g__;s__	d__Bacteria;p__Patescibacteriota;c__Minisyncoccia;o__Moranbacterales;f__GWC2-37-73;g__UBA12068;s__UBA12068 sp000991245	d__Bacteria;p__Patescibacteria;c__Paceibacteria;o__Moranbacterales;f__GWC2-37-73;g__UBA12068;s__UBA12068 sp000991245	d__Bacteria;p__Patescibacteria;c__Paceibacteria;o__Moranbacterales;f__GWC2-37-73;g__UBA12068;s__UBA12068 sp000991245
GB_GCA_000991245.1	ASM99124v1	none	d__Bacteria;p__;c__;o__;f__;g__;s__	d__Bacteria;p__Patescibacteriota;c__Minisyncoccia;o__Moranbacterales;f__GWC2-37-73;g__UBA12068;s__UBA12068 sp000991245	d__Bacteria;p__Patescibacteria;c__Paceibacteria;o__Moranbacterales;f__GWC2-37-73;g__UBA12068;s__UBA12068 sp000991245	d__Bacteria;p__Patescibacteria;c__Paceibacteria;o__Moranbacterales;f__GWC2-37-73;g__UBA12068;s__UBA12068 sp000991245
GB_GCA_003507495.1	ASM350749v1	UBA12144	d__Bacteria;p__Candidatus Moraniibacteriota;c__;o__;f__;g__;s__	d__Bacteria;p__Patescibacteriota;c__Minisyncoccia;o__Moranbacterales;f__GWC2-37-73;g__UBA12068;s__UBA12068 sp000991245	d__Bacteria;p__Patescibacteria;c__Paceibacteria;o__Moranbacterales;f__GWC2-37-73;g__UBA12068;s__UBA12068 sp000991245	d__Bacteria;p__Patescibacteria;c__Paceibacteria;o__Moranbacterales;f__GWC2-37-73;g__UBA12068;s__UBA12068 sp000991245
GB_GCA_000991325.1	ASM99132v1	none	d__Bacteria;p__Candidatus Moraniibacteriota;c__;o__;f__;g__;s__	d__Bacteria;p__Patescibacteriota;c__Minisyncoccia;o__Moranbacterales;f__GWC2-37-73;g__UBA12068;s__UBA12068 sp000991645	d__Bacteria;p__Patescibacteria;c__Paceibacteria;o__Moranbacterales;f__GWC2-37-73;g__UBA12068;s__UBA12068 sp000991645	d__Bacteria;p__Patescibacteria;c__Paceibacteria;o__Moranbacterales;f__GWC2-37-73;g__UBA12068;s__UBA12068 sp000991645
GB_GCA_000991645.1	ASM99164v1	none	d__Bacteria;p__Candidatus Moraniibacteriota;c__;o__;f__;g__;s__	d__Bacteria;p__Patescibacteriota;c__Minisyncoccia;o__Moranbacterales;f__GWC2-37-73;g__UBA12068;s__UBA12068 sp000991645	d__Bacteria;p__Patescibacteria;c__Paceibacteria;o__Moranbacterales;f__GWC2-37-73;g__UBA12068;s__UBA12068 sp000991645	d__Bacteria;p__Patescibacteria;c__Paceibacteria;o__Moranbacterales;f__GWC2-37-73;g__UBA12068;s__UBA12068 sp000991645
GB_GCA_000992325.1	ASM99232v1	none	d__Bacteria;p__;c__;o__;f__;g__;s__	d__Bacteria;p__Patescibacteriota;c__Minisyncoccia;o__Moranbacterales;f__GWC2-37-73;g__UBA12068;s__UBA12068 sp000992325	d__Bacteria;p__Patescibacteria;c__Paceibacteria;o__Moranbacterales;f__GWC2-37-73;g__UBA12068;s__UBA12068 sp000992325	d__Bacteria;p__Patescibacteria;c__Paceibacteria;o__Moranbacterales;f__GWC2-37-73;g__UBA12068;s__UBA12068 sp000992325
GB_GCA_003507445.1	ASM350744v1	UBA12142	d__Bacteria;p__Candidatus Moraniibacteriota;c__;o__;f__;g__;s__	d__Bacteria;p__Patescibacteriota;c__Minisyncoccia;o__Moranbacterales;f__GWC2-37-73;g__UBA12068;s__UBA12068 sp003507445	d__Bacteria;p__Patescibacteria;c__Paceibacteria;o__Moranbacterales;f__GWC2-37-73;g__UBA12068;s__UBA12068 sp003507445	d__Bacteria;p__Patescibacteria;c__Paceibacteria;o__Moranbacterales;f__GWC2-37-73;g__UBA12068;s__UBA12068 sp003507445
GB_GCA_003510165.1	ASM351016v1	UBA12388	d__Bacteria;p__Candidatus Moraniibacteriota;c__;o__;f__;g__;s__	d__Bacteria;p__Patescibacteriota;c__Minisyncoccia;o__Moranbacterales;f__GWC2-37-73;g__UBA12068;s__UBA12068 sp003507445	d__Bacteria;p__Patescibacteria;c__Paceibacteria;o__Moranbacterales;f__GWC2-37-73;g__UBA12068;s__UBA12068 sp003507445	d__Bacteria;p__Patescibacteria;c__Paceibacteria;o__Moranbacterales;f__GWC2-37-73;g__UBA12068;s__UBA12068 sp003507445
GB_GCA_013336225.1	ASM1333622v1	W4_Combined_metabat1_134	d__Bacteria;p__Candidatus Moraniibacteriota;c__;o__;f__;g__;s__	d__Bacteria;p__Patescibacteriota;c__Minisyncoccia;o__Moranbacterales;f__GWC2-37-73;g__UBA12068;s__UBA12068 sp013336225	d__Bacteria;p__Patescibacteria;c__Paceibacteria;o__Moranbacterales;f__GWC2-37-73;g__UBA12068;s__UBA12068 sp013336225	d__Bacteria;p__Patescibacteria;c__Paceibacteria;o__Moranbacterales;f__GWC2-37-73;g__UBA12068;s__UBA12068 sp013336225
GB_GCA_028715015.1	ASM2871501v1	STA_10	d__Bacteria;p__Candidatus Moraniibacteriota;c__;o__;f__;g__;s__	d__Bacteria;p__Patescibacteriota;c__Minisyncoccia;o__Moranbacterales;f__GWC2-37-73;g__UBA12068;s__UBA12068 sp028715015	NA	NA
GB_GCA_037140955.1	ASM3714095v1	ELA218	d__Bacteria;p__;c__;o__;f__;g__;s__	d__Bacteria;p__Patescibacteriota;c__Minisyncoccia;o__Moranbacterales;f__GWC2-37-73;g__UBA12068;s__UBA12068 sp037140955	NA	NA
GB_GCA_038318455.1	ASM3831845v1	Co_metawrap_1272	d__Bacteria;p__Candidatus Moraniibacteriota;c__;o__;f__;g__;s__	d__Bacteria;p__Patescibacteriota;c__Minisyncoccia;o__Moranbacterales;f__GWC2-37-73;g__UBA12068;s__UBA12068 sp038318455	NA	NA
GB_GCA_964452415.1	SRP011637_co1_104	SRP011637_co1_104	d__Bacteria;p__Bdellovibrionota;c__Bdellovibrionia;o__Bdellovibrionales;f__;g__;s__	d__Bacteria;p__Patescibacteriota;c__Minisyncoccia;o__Moranbacterales;f__GWC2-37-73;g__UBA12068;s__UBA12068 sp964452415	NA	NA
GB_GCA_033811695.1	ASM3381169v1	binned_ad_7.136	d__Bacteria;p__Candidatus Moraniibacteriota;c__;o__;f__;g__;s__	d__Bacteria;p__Patescibacteriota;c__Minisyncoccia;o__Moranbacterales;f__GWC2-37-73;g__UBA1362;s__UBA1362 sp002306085	NA	NA
GB_GCA_050945015.1	ASM5094501v1	SBF912SR1HQ0019	d__Bacteria;p__;c__;o__;f__;g__;s__	d__Bacteria;p__Patescibacteriota;c__Minisyncoccia;o__Moranbacterales;f__GWC2-37-73;g__UBA1362;s__UBA1362 sp002306085	NA	NA
GB_GCA_035414565.1	ASM3541456v1	AMR_MDS_4104	d__Bacteria;p__Candidatus Moraniibacteriota;c__;o__;f__;g__;s__	d__Bacteria;p__Patescibacteriota;c__Minisyncoccia;o__Moranbacterales;f__GWC2-37-73;g__UBA1362;s__UBA1362 sp002306085	NA	NA
GB_GCA_035411305.1	ASM3541130v1	AMR_MDS_4271	d__Bacteria;p__Candidatus Moraniibacteriota;c__;o__;f__;g__;s__	d__Bacteria;p__Patescibacteriota;c__Minisyncoccia;o__Moranbacterales;f__GWC2-37-73;g__UBA1362;s__UBA1362 sp002306085	NA	NA
GB_GCA_022705685.1	ASM2270568v1	UR.bin101	d__Bacteria;p__;c__;o__;f__;g__;s__	d__Bacteria;p__Patescibacteriota;c__Minisyncoccia;o__Moranbacterales;f__GWC2-37-73;g__UBA1362;s__UBA1362 sp002306085	NA	NA
GB_GCA_002306085.1	ASM230608v1	UBA1362	d__Bacteria;p__Candidatus Moraniibacteriota;c__;o__;f__;g__;s__	d__Bacteria;p__Patescibacteriota;c__Minisyncoccia;o__Moranbacterales;f__GWC2-37-73;g__UBA1362;s__UBA1362 sp002306085	d__Bacteria;p__Patescibacteria;c__Paceibacteria;o__Moranbacterales;f__GWC2-37-73;g__UBA1362;s__UBA1362 sp002306085	d__Bacteria;p__Patescibacteria;c__Paceibacteria;o__Moranbacterales;f__GWC2-37-73;g__UBA1362;s__UBA1362 sp002306085
GB_GCA_012797475.1	ASM1279747v1	AS4AglBPMA_3	d__Bacteria;p__Candidatus Moraniibacteriota;c__;o__;f__;g__;s__	d__Bacteria;p__Patescibacteriota;c__Minisyncoccia;o__Moranbacterales;f__GWC2-37-73;g__UBA1362;s__UBA1362 sp002306085	d__Bacteria;p__Patescibacteria;c__Paceibacteria;o__Moranbacterales;f__GWC2-37-73;g__UBA1362;s__UBA1362 sp002306085	d__Bacteria;p__Patescibacteria;c__Paceibacteria;o__Moranbacterales;f__GWC2-37-73;g__UBA1362;s__UBA1362 sp002306085
GB_GCA_035367485.1	ASM3536748v1	AMR_MDS_1663	d__Bacteria;p__Candidatus Moraniibacteriota;c__;o__;f__;g__;s__	d__Bacteria;p__Patescibacteriota;c__Minisyncoccia;o__Moranbacterales;f__GWC2-37-73;g__UBA1362;s__UBA1362 sp002306085	NA	NA
GB_GCA_040766145.1	ASM4076614v1	AnMBR.bin338	d__Bacteria;p__Candidatus Moraniibacteriota;c__;o__;f__;g__;s__	d__Bacteria;p__Patescibacteriota;c__Minisyncoccia;o__Moranbacterales;f__GWC2-37-73;g__UBA1362;s__UBA1362 sp002306085	NA	NA
GB_GCA_003510895.1	ASM351089v1	UBA9338	d__Bacteria;p__Candidatus Moraniibacteriota;c__;o__;f__;g__;s__	d__Bacteria;p__Patescibacteriota;c__Minisyncoccia;o__Moranbacterales;f__GWC2-37-73;g__UBA9338;s__UBA9338 sp003510895	d__Bacteria;p__Patescibacteria;c__Paceibacteria;o__Moranbacterales;f__GWC2-37-73;g__UBA9338;s__UBA9338 sp003510895	d__Bacteria;p__Patescibacteria;c__Paceibacteria;o__Moranbacterales;f__GWC2-37-73;g__UBA9338;s__UBA9338 sp003510895
GB_GCA_964440305.1	binchicken_co220_120	binchicken_co220_120	d__Bacteria;p__Bdellovibrionota;c__Bdellovibrionia;o__Bdellovibrionales;f__;g__;s__	d__Bacteria;p__Patescibacteriota;c__Minisyncoccia;o__Moranbacterales;f__JAKLHP01;g__CAYTRS01;s__CAYTRS01 sp964440305	NA	NA
GB_GCA_022710085.1	ASM2271008v1	RA.bin66	d__Bacteria;p__;c__;o__;f__;g__;s__	d__Bacteria;p__Patescibacteriota;c__Minisyncoccia;o__Moranbacterales;f__JAKLHP01;g__JAKLHP01;s__JAKLHP01 sp022710085	NA	NA
GB_GCA_041657845.1	ASM4165784v1	SO_2017_LW1_11	d__Bacteria;p__;c__;o__;f__;g__;s__	d__Bacteria;p__Patescibacteriota;c__Minisyncoccia;o__Moranbacterales;f__JAKLHP01;g__JAKLHP01;s__JAKLHP01 sp041657845	NA	NA
GB_GCA_043803385.1	ASM4380338v1	MEGAHIT-group-0.51	d__Bacteria;p__;c__;o__;f__;g__;s__	d__Bacteria;p__Patescibacteriota;c__Minisyncoccia;o__Moranbacterales;f__JAKLHP01;g__JAKLHP01;s__JAKLHP01 sp043803385	NA	NA
GB_GCA_964641975.1	SRP192927_co2_902	SRP192927_co2_902	d__Bacteria;p__Bdellovibrionota;c__Bdellovibrionia;o__Bdellovibrionales;f__;g__;s__	d__Bacteria;p__Patescibacteriota;c__Minisyncoccia;o__Moranbacterales;f__JAKLHP01;g__JAKLHP01;s__JAKLHP01 sp964641975	NA	NA
GB_GCA_026396275.1	ASM2639627v1	LacPavin_0920_SED5_MAG_41_12	d__Bacteria;p__Candidatus Moraniibacteriota;c__;o__;f__;g__;s__	d__Bacteria;p__Patescibacteriota;c__Minisyncoccia;o__Moranbacterales;f__JAPLXC01;g__JAPLXC01;s__JAPLXC01 sp026396275	NA	NA
GB_GCA_037443825.1	ASM3744382v1	SIF170217_bin_259	d__Bacteria;p__Candidatus Moraniibacteriota;c__;o__;f__;g__;s__	d__Bacteria;p__Patescibacteriota;c__Minisyncoccia;o__Moranbacterales;f__JBBINP01;g__JBBINP01;s__JBBINP01 sp037443825	NA	NA
GB_GCA_964511735.1	SRP257756_co1_160	SRP257756_co1_160	d__Bacteria;p__Bdellovibrionota;c__Bdellovibrionia;o__Bdellovibrionales;f__;g__;s__	d__Bacteria;p__Patescibacteriota;c__Minisyncoccia;o__Moranbacterales;f__JBBINP01;g__JBBINP01;s__JBBINP01 sp037443825	NA	NA
GB_GCA_004297805.1	ASM429780v1	FW300_bin.57	d__Bacteria;p__;c__;o__;f__;g__;s__	d__Bacteria;p__Patescibacteriota;c__Minisyncoccia;o__Moranbacterales;f__SCTJ01;g__SCTJ01;s__SCTJ01 sp004297805	d__Bacteria;p__Patescibacteria;c__Paceibacteria;o__Moranbacterales;f__SCTJ01;g__SCTJ01;s__SCTJ01 sp004297805	d__Bacteria;p__Patescibacteria;c__Paceibacteria;o__Moranbacterales;f__SCTJ01;g__SCTJ01;s__SCTJ01 sp004297805
GB_GCA_964519445.1	SRP141376_co2_5	SRP141376_co2_5	d__Bacteria;p__Bdellovibrionota;c__Bdellovibrionia;o__Bdellovibrionales;f__;g__;s__	d__Bacteria;p__Patescibacteriota;c__Minisyncoccia;o__Moranbacterales;f__UBA11712;g__CAZFIH01;s__CAZFIH01 sp964519445	NA	NA
GB_GCA_964535415.1	SRP231805_co4_149	SRP231805_co4_149	d__Bacteria;p__Bdellovibrionota;c__Bdellovibrionia;o__Bdellovibrionales;f__;g__;s__	d__Bacteria;p__Patescibacteriota;c__Minisyncoccia;o__Moranbacterales;f__UBA11712;g__CAZHTL01;s__CAZHTL01 sp964535415	NA	NA
GB_GCA_964543275.1	binchicken_co19_439	binchicken_co19_439	d__Bacteria;p__Bdellovibrionota;c__Bdellovibrionia;o__Bdellovibrionales;f__;g__;s__	d__Bacteria;p__Patescibacteriota;c__Minisyncoccia;o__Moranbacterales;f__UBA11712;g__CAZIWW01;s__CAZIWW01 sp964543275	NA	NA
GB_GCA_003154175.1	20120700_E3M	fen_1330	d__Bacteria;p__Candidatus Moraniibacteriota;c__;o__;f__;g__;s__	d__Bacteria;p__Patescibacteriota;c__Minisyncoccia;o__Moranbacterales;f__UBA11712;g__Fen-1326;s__Fen-1326 sp003157295	d__Bacteria;p__Patescibacteria;c__Paceibacteria;o__Moranbacterales;f__UBA11712;g__Fen-1326;s__Fen-1326 sp003157295	d__Bacteria;p__Patescibacteria;c__Paceibacteria;o__Moranbacterales;f__UBA11712;g__Fen-1326;s__Fen-1326 sp003157295
GB_GCA_003157295.1	20120600_E3D	fen_1326	d__Bacteria;p__Candidatus Moraniibacteriota;c__;o__;f__;g__;s__	d__Bacteria;p__Patescibacteriota;c__Minisyncoccia;o__Moranbacterales;f__UBA11712;g__Fen-1326;s__Fen-1326 sp003157295	d__Bacteria;p__Patescibacteria;c__Paceibacteria;o__Moranbacterales;f__UBA11712;g__Fen-1326;s__Fen-1326 sp003157295	d__Bacteria;p__Patescibacteria;c__Paceibacteria;o__Moranbacterales;f__UBA11712;g__Fen-1326;s__Fen-1326 sp003157295
GB_GCA_030679895.1	ASM3067989v1	C12_metabat.bin.94	d__Bacteria;p__Candidatus Moraniibacteriota;c__;o__;f__;g__;s__	d__Bacteria;p__Patescibacteriota;c__Minisyncoccia;o__Moranbacterales;f__UBA11712;g__Fen-1326;s__Fen-1326 sp030679895	NA	NA
GB_GCA_036170345.1	ASM3617034v1	WB02no16_44_9	d__Bacteria;p__Candidatus Moraniibacteriota;c__;o__;f__;g__;s__	d__Bacteria;p__Patescibacteriota;c__Minisyncoccia;o__Moranbacterales;f__UBA11712;g__Fen-1326;s__Fen-1326 sp036170345	NA	NA
GB_GCA_002782285.1	ASM278228v1	CG_4_8_14_3_um_filter_43_15	d__Bacteria;p__Candidatus Moraniibacteriota;c__;o__;f__;g__;s__	d__Bacteria;p__Patescibacteriota;c__Minisyncoccia;o__Moranbacterales;f__UBA11712;g__GCA-002782285;s__GCA-002782285 sp002790655	d__Bacteria;p__Patescibacteria;c__Paceibacteria;o__Moranbacterales;f__UBA11712;g__GCA-002782285;s__GCA-002782285 sp002790655	d__Bacteria;p__Patescibacteria;c__Paceibacteria;o__Moranbacterales;f__UBA11712;g__GCA-002782285;s__GCA-002782285 sp002790655
GB_GCA_002790655.1	ASM279065v1	CG_4_9_14_3_um_filter_44_28	d__Bacteria;p__Candidatus Moraniibacteriota;c__;o__;f__;g__;s__	d__Bacteria;p__Patescibacteriota;c__Minisyncoccia;o__Moranbacterales;f__UBA11712;g__GCA-002782285;s__GCA-002782285 sp002790655	d__Bacteria;p__Patescibacteria;c__Paceibacteria;o__Moranbacterales;f__UBA11712;g__GCA-002782285;s__GCA-002782285 sp002790655	d__Bacteria;p__Patescibacteria;c__Paceibacteria;o__Moranbacterales;f__UBA11712;g__GCA-002782285;s__GCA-002782285 sp002790655
GB_GCA_002783245.1	ASM278324v1	CG17_big_fil_post_rev_8_21_14_2_50_44_12	d__Bacteria;p__Candidatus Moraniibacteriota;c__;o__;f__;g__;s__	d__Bacteria;p__Patescibacteriota;c__Minisyncoccia;o__Moranbacterales;f__UBA11712;g__GCA-002782285;s__GCA-002782285 sp002790655	d__Bacteria;p__Patescibacteria;c__Paceibacteria;o__Moranbacterales;f__UBA11712;g__GCA-002782285;s__GCA-002782285 sp002790655	d__Bacteria;p__Patescibacteria;c__Paceibacteria;o__Moranbacterales;f__UBA11712;g__GCA-002782285;s__GCA-002782285 sp002790655
GB_GCA_002783965.1	ASM278396v1	CG_4_10_14_3_um_filter_44_15	d__Bacteria;p__Candidatus Moraniibacteriota;c__;o__;f__;g__;s__	d__Bacteria;p__Patescibacteriota;c__Minisyncoccia;o__Moranbacterales;f__UBA11712;g__GCA-002782285;s__GCA-002782285 sp002790655	d__Bacteria;p__Patescibacteria;c__Paceibacteria;o__Moranbacterales;f__UBA11712;g__GCA-002782285;s__GCA-002782285 sp002790655	d__Bacteria;p__Patescibacteria;c__Paceibacteria;o__Moranbacterales;f__UBA11712;g__GCA-002782285;s__GCA-002782285 sp002790655
GB_GCA_002779725.1	ASM277972v1	CG06_land_8_20_14_3_00_43_56	d__Bacteria;p__Candidatus Moraniibacteriota;c__;o__;f__;g__;s__	d__Bacteria;p__Patescibacteriota;c__Minisyncoccia;o__Moranbacterales;f__UBA11712;g__GCA-002782285;s__GCA-002782285 sp002790655	d__Bacteria;p__Patescibacteria;c__Paceibacteria;o__Moranbacterales;f__UBA11712;g__GCA-002782285;s__GCA-002782285 sp002790655	d__Bacteria;p__Patescibacteria;c__Paceibacteria;o__Moranbacterales;f__UBA11712;g__GCA-002782285;s__GCA-002782285 sp002790655
GB_GCA_026396255.1	ASM2639625v1	LacPavin_0818_WC55_MAG_45_10	d__Bacteria;p__Candidatus Moraniibacteriota;c__;o__;f__;g__;s__	d__Bacteria;p__Patescibacteriota;c__Minisyncoccia;o__Moranbacterales;f__UBA11712;g__JAPLXD01;s__JAPLXD01 sp026396255	NA	NA
GB_GCA_035297345.1	ASM3529734v1	SMAG_U10653	d__Archaea;p__Candidatus Bathyarchaeota;c__Candidatus Bathyarchaeia;o__;f__;g__;s__	d__Bacteria;p__Patescibacteriota;c__Minisyncoccia;o__Moranbacterales;f__UBA11712;g__JAPLXD01;s__JAPLXD01 sp035297345	NA	NA
GB_GCA_041661585.1	ASM4166158v1	SO_2017_GW1_218	d__Bacteria;p__;c__;o__;f__;g__;s__	d__Bacteria;p__Patescibacteriota;c__Minisyncoccia;o__Moranbacterales;f__UBA11712;g__JAPLXD01;s__JAPLXD01 sp041661585	NA	NA
GB_GCA_041662765.1	ASM4166276v1	SO_2017_GW1_154	d__Bacteria;p__;c__;o__;f__;g__;s__	d__Bacteria;p__Patescibacteriota;c__Minisyncoccia;o__Moranbacterales;f__UBA11712;g__JAPLXD01;s__JAPLXD01 sp041662765	NA	NA
GB_GCA_043802865.1	ASM4380286v1	MEGAHIT-group-0.544	d__Bacteria;p__Candidatus Moraniibacteriota;c__;o__;f__;g__;s__	d__Bacteria;p__Patescibacteriota;c__Minisyncoccia;o__Moranbacterales;f__UBA11712;g__JAPLXD01;s__JAPLXD01 sp043802865	NA	NA
GB_GCA_030018805.1	ASM3001880v1	Yes70-22	d__Bacteria;p__;c__;o__;f__;g__;s__	d__Bacteria;p__Patescibacteriota;c__Minisyncoccia;o__Moranbacterales;f__UBA11712;g__JASEHL01;s__JASEHL01 sp030018805	NA	NA
GB_GCA_041659685.1	ASM4165968v1	SO_2017_GW1_64	d__Bacteria;p__;c__;o__;f__;g__;s__	d__Bacteria;p__Patescibacteriota;c__Minisyncoccia;o__Moranbacterales;f__UBA11712;g__JBAZXV01;s__JBAZXV01 sp041659685	NA	NA
GB_GCA_041659065.1	ASM4165906v1	SO_2017_GW1_93	d__Bacteria;p__;c__;o__;f__;g__;s__	d__Bacteria;p__Patescibacteriota;c__Minisyncoccia;o__Moranbacterales;f__UBA11712;g__JBAZYY01;s__JBAZYY01 sp041659065	NA	NA
GB_GCA_028695025.1	ASM2869502v1	STE_71	d__Bacteria;p__Candidatus Moraniibacteriota;c__;o__;f__;g__;s__	d__Bacteria;p__Patescibacteriota;c__Minisyncoccia;o__Moranbacterales;f__UBA11712;g__STE-71;s__STE-71 sp028695025	NA	NA
GB_GCA_001001525.1	ASM100152v1	none	d__Bacteria;p__Candidatus Moraniibacteriota;c__;o__;f__;g__;s__	d__Bacteria;p__Patescibacteriota;c__Minisyncoccia;o__Moranbacterales;f__UBA11712;g__UBA11712;s__UBA11712 sp000995965	d__Bacteria;p__Patescibacteria;c__Paceibacteria;o__Moranbacterales;f__UBA11712;g__UBA11712;s__UBA11712 sp000995965	d__Bacteria;p__Patescibacteria;c__Paceibacteria;o__Moranbacterales;f__UBA11712;g__UBA11712;s__UBA11712 sp000995965
GB_GCA_001000395.1	ASM100039v1	none	d__Bacteria;p__Candidatus Moraniibacteriota;c__;o__;f__;g__;s__	d__Bacteria;p__Patescibacteriota;c__Minisyncoccia;o__Moranbacterales;f__UBA11712;g__UBA11712;s__UBA11712 sp000995965	d__Bacteria;p__Patescibacteria;c__Paceibacteria;o__Moranbacterales;f__UBA11712;g__UBA11712;s__UBA11712 sp000995965	d__Bacteria;p__Patescibacteria;c__Paceibacteria;o__Moranbacterales;f__UBA11712;g__UBA11712;s__UBA11712 sp000995965
GB_GCA_001784955.1	ASM178495v1	none	d__Bacteria;p__Candidatus Moraniibacteriota;c__;o__;f__;g__;s__	d__Bacteria;p__Patescibacteriota;c__Minisyncoccia;o__Moranbacterales;f__UBA11712;g__UBA11712;s__UBA11712 sp000995965	d__Bacteria;p__Patescibacteria;c__Paceibacteria;o__Moranbacterales;f__UBA11712;g__UBA11712;s__UBA11712 sp000995965	d__Bacteria;p__Patescibacteria;c__Paceibacteria;o__Moranbacterales;f__UBA11712;g__UBA11712;s__UBA11712 sp000995965
GB_GCA_001784795.1	ASM178479v1	none	d__Bacteria;p__Candidatus Moraniibacteriota;c__;o__;f__;g__;s__	d__Bacteria;p__Patescibacteriota;c__Minisyncoccia;o__Moranbacterales;f__UBA11712;g__UBA11712;s__UBA11712 sp000995965	d__Bacteria;p__Patescibacteria;c__Paceibacteria;o__Moranbacterales;f__UBA11712;g__UBA11712;s__UBA11712 sp000995965	d__Bacteria;p__Patescibacteria;c__Paceibacteria;o__Moranbacterales;f__UBA11712;g__UBA11712;s__UBA11712 sp000995965
GB_GCA_003489455.1	ASM348945v1	UBA12048	d__Bacteria;p__Candidatus Moraniibacteriota;c__;o__;f__;g__;s__	d__Bacteria;p__Patescibacteriota;c__Minisyncoccia;o__Moranbacterales;f__UBA11712;g__UBA11712;s__UBA11712 sp000995965	d__Bacteria;p__Patescibacteria;c__Paceibacteria;o__Moranbacterales;f__UBA11712;g__UBA11712;s__UBA11712 sp000995965	d__Bacteria;p__Patescibacteria;c__Paceibacteria;o__Moranbacterales;f__UBA11712;g__UBA11712;s__UBA11712 sp000995965
GB_GCA_001785005.1	ASM178500v1	none	d__Bacteria;p__Candidatus Moraniibacteriota;c__;o__;f__;g__;s__	d__Bacteria;p__Patescibacteriota;c__Minisyncoccia;o__Moranbacterales;f__UBA11712;g__UBA11712;s__UBA11712 sp000995965	d__Bacteria;p__Patescibacteria;c__Paceibacteria;o__Moranbacterales;f__UBA11712;g__UBA11712;s__UBA11712 sp000995965	d__Bacteria;p__Patescibacteria;c__Paceibacteria;o__Moranbacterales;f__UBA11712;g__UBA11712;s__UBA11712 sp000995965
GB_GCA_036789825.1	ASM3678982v1	CTOTU11702	d__Bacteria;p__Candidatus Moraniibacteriota;c__;o__;f__;g__;s__	d__Bacteria;p__Patescibacteriota;c__Minisyncoccia;o__Moranbacterales;f__UBA11712;g__UBA11712;s__UBA11712 sp000995965	NA	NA
GB_GCA_001784895.1	ASM178489v1	none	d__Bacteria;p__Candidatus Moraniibacteriota;c__;o__;f__;g__;s__	d__Bacteria;p__Patescibacteriota;c__Minisyncoccia;o__Moranbacterales;f__UBA11712;g__UBA11712;s__UBA11712 sp000995965	d__Bacteria;p__Patescibacteria;c__Paceibacteria;o__Moranbacterales;f__UBA11712;g__UBA11712;s__UBA11712 sp000995965	d__Bacteria;p__Patescibacteria;c__Paceibacteria;o__Moranbacterales;f__UBA11712;g__UBA11712;s__UBA11712 sp000995965
GB_GCA_003510405.1	ASM351040v1	UBA11712	d__Bacteria;p__Candidatus Moraniibacteriota;c__;o__;f__;g__;s__	d__Bacteria;p__Patescibacteriota;c__Minisyncoccia;o__Moranbacterales;f__UBA11712;g__UBA11712;s__UBA11712 sp000995965	d__Bacteria;p__Patescibacteria;c__Paceibacteria;o__Moranbacterales;f__UBA11712;g__UBA11712;s__UBA11712 sp000995965	d__Bacteria;p__Patescibacteria;c__Paceibacteria;o__Moranbacterales;f__UBA11712;g__UBA11712;s__UBA11712 sp000995965
GB_GCA_000995965.1	ASM99596v1	none	d__Bacteria;p__Candidatus Moraniibacteriota;c__;o__;f__;g__;s__	d__Bacteria;p__Patescibacteriota;c__Minisyncoccia;o__Moranbacterales;f__UBA11712;g__UBA11712;s__UBA11712 sp000995965	d__Bacteria;p__Patescibacteria;c__Paceibacteria;o__Moranbacterales;f__UBA11712;g__UBA11712;s__UBA11712 sp000995965	d__Bacteria;p__Patescibacteria;c__Paceibacteria;o__Moranbacterales;f__UBA11712;g__UBA11712;s__UBA11712 sp000995965
GB_GCA_001784875.1	ASM178487v1	none	d__Bacteria;p__Candidatus Moraniibacteriota;c__;o__;f__;g__;s__	d__Bacteria;p__Patescibacteriota;c__Minisyncoccia;o__Moranbacterales;f__UBA11712;g__UBA11712;s__UBA11712 sp001784875	d__Bacteria;p__Patescibacteria;c__Paceibacteria;o__Moranbacterales;f__UBA11712;g__UBA11712;s__UBA11712 sp001784875	d__Bacteria;p__Patescibacteria;c__Paceibacteria;o__Moranbacterales;f__UBA11712;g__UBA11712;s__UBA11712 sp001784875
GB_GCA_001784775.1	ASM178477v1	none	d__Bacteria;p__Candidatus Moraniibacteriota;c__;o__;f__;g__;s__	d__Bacteria;p__Patescibacteriota;c__Minisyncoccia;o__Moranbacterales;f__UBA11712;g__UBA11712;s__UBA11712 sp001784875	d__Bacteria;p__Patescibacteria;c__Paceibacteria;o__Moranbacterales;f__UBA11712;g__UBA11712;s__UBA11712 sp001784875	d__Bacteria;p__Patescibacteria;c__Paceibacteria;o__Moranbacterales;f__UBA11712;g__UBA11712;s__UBA11712 sp001784875
GB_GCA_001784975.1	ASM178497v1	none	d__Bacteria;p__Candidatus Moraniibacteriota;c__;o__;f__;g__;s__	d__Bacteria;p__Patescibacteriota;c__Minisyncoccia;o__Moranbacterales;f__UBA11712;g__UBA11712;s__UBA11712 sp001784875	d__Bacteria;p__Patescibacteria;c__Paceibacteria;o__Moranbacterales;f__UBA11712;g__UBA11712;s__UBA11712 sp001784875	d__Bacteria;p__Patescibacteria;c__Paceibacteria;o__Moranbacterales;f__UBA11712;g__UBA11712;s__UBA11712 sp001784875
GB_GCA_036747595.1	ASM3674759v1	CTOTU11704	d__Bacteria;p__Candidatus Moraniibacteriota;c__;o__;f__;g__;s__	d__Bacteria;p__Patescibacteriota;c__Minisyncoccia;o__Moranbacterales;f__UBA11712;g__UBA11712;s__UBA11712 sp001784875	NA	NA
GB_GCA_001784885.1	ASM178488v1	none	d__Bacteria;p__Candidatus Moraniibacteriota;c__;o__;f__;g__;s__	d__Bacteria;p__Patescibacteriota;c__Minisyncoccia;o__Moranbacterales;f__UBA11712;g__UBA11712;s__UBA11712 sp001784875	d__Bacteria;p__Patescibacteria;c__Paceibacteria;o__Moranbacterales;f__UBA11712;g__UBA11712;s__UBA11712 sp001784875	d__Bacteria;p__Patescibacteria;c__Paceibacteria;o__Moranbacterales;f__UBA11712;g__UBA11712;s__UBA11712 sp001784875
GB_GCA_028716005.1	ASM2871600v1	STD1_53	d__Bacteria;p__Candidatus Moraniibacteriota;c__;o__;f__;g__;s__	d__Bacteria;p__Patescibacteriota;c__Minisyncoccia;o__Moranbacterales;f__UBA11712;g__UBA11712;s__UBA11712 sp028716005	NA	NA
GB_GCA_964396225.1	SRP173033_co3_22	SRP173033_co3_22	d__Bacteria;p__Bdellovibrionota;c__Bdellovibrionia;o__Bdellovibrionales;f__;g__;s__	d__Bacteria;p__Patescibacteriota;c__Minisyncoccia;o__Moranbacterales;f__UBA1568;g__CAYNEL01;s__CAYNEL01 sp964396225	NA	NA
GB_GCA_049289395.1	ASM4928939v1	MFD10474_ilm_asm_bin3	d__Bacteria;p__Candidatus Moraniibacteriota;c__;o__;f__;g__;s__	d__Bacteria;p__Patescibacteriota;c__Minisyncoccia;o__Moranbacterales;f__UBA1568;g__CAYTED01;s__CAYTED01 sp049289395	NA	NA
GB_GCA_049663265.1	ASM4966326v1	MFD10475_ilm_asm_bin49	d__Bacteria;p__Candidatus Moraniibacteriota;c__;o__;f__;g__;s__	d__Bacteria;p__Patescibacteriota;c__Minisyncoccia;o__Moranbacterales;f__UBA1568;g__CAYTED01;s__CAYTED01 sp049289395	NA	NA
GB_GCA_964404075.1	binchicken_co347_165	binchicken_co347_165	d__Bacteria;p__Bdellovibrionota;c__Bdellovibrionia;o__Bdellovibrionales;f__;g__;s__	d__Bacteria;p__Patescibacteriota;c__Minisyncoccia;o__Moranbacterales;f__UBA1568;g__CAYTED01;s__CAYTED01 sp964404075	NA	NA
GB_GCA_964436855.1	binchicken_co128_120	binchicken_co128_120	d__Bacteria;p__Bdellovibrionota;c__Bdellovibrionia;o__Bdellovibrionales;f__;g__;s__	d__Bacteria;p__Patescibacteriota;c__Minisyncoccia;o__Moranbacterales;f__UBA1568;g__CAYTED01;s__CAYTED01 sp964436855	NA	NA
GB_GCA_964537075.1	ERP113451_co1_58	ERP113451_co1_58	d__Bacteria;p__Bdellovibrionota;c__Bdellovibrionia;o__Bdellovibrionales;f__;g__;s__	d__Bacteria;p__Patescibacteriota;c__Minisyncoccia;o__Moranbacterales;f__UBA1568;g__CAYTED01;s__CAYTED01 sp964537075	NA	NA
GB_GCA_964483635.1	SRP286056_co1_739	SRP286056_co1_739	d__Bacteria;p__Bdellovibrionota;c__Bdellovibrionia;o__Bdellovibrionales;f__;g__;s__	d__Bacteria;p__Patescibacteriota;c__Minisyncoccia;o__Moranbacterales;f__UBA1568;g__CAZABS01;s__CAZABS01 sp964483635	NA	NA
GB_GCA_049643625.1	ASM4964362v1	MFD13440_ilm_asm_bin51	d__Bacteria;p__Candidatus Moraniibacteriota;c__;o__;f__;g__;s__	d__Bacteria;p__Patescibacteriota;c__Minisyncoccia;o__Moranbacterales;f__UBA1568;g__GCA-016699975;s__GCA-016699975 sp016699385	NA	NA
GB_GCA_016699385.1	ASM1669938v1	EsbW_18-Q3-R4-48_MAXAC.267_cln	d__Bacteria;p__Candidatus Moraniibacteriota;c__;o__;f__;g__;s__	d__Bacteria;p__Patescibacteriota;c__Minisyncoccia;o__Moranbacterales;f__UBA1568;g__GCA-016699975;s__GCA-016699975 sp016699385	d__Bacteria;p__Patescibacteria;c__Paceibacteria;o__Moranbacterales;f__UBA1568;g__GCA-016699975;s__GCA-016699975 sp016699385	NA
GB_GCA_016699875.1	ASM1669987v1	Fred_18-Q3-R57-64_MAXAC.421_sub_cln	d__Bacteria;p__Candidatus Moraniibacteriota;c__;o__;f__;g__;s__	d__Bacteria;p__Patescibacteriota;c__Minisyncoccia;o__Moranbacterales;f__UBA1568;g__GCA-016699975;s__GCA-016699975 sp016699875	d__Bacteria;p__Patescibacteria;c__Paceibacteria;o__Moranbacterales;f__UBA1568;g__GCA-016699975;s__GCA-016699975 sp016699875	NA
GB_GCA_016699975.1	ASM1669997v1	Hirt_18-Q3-R61-65_MAXAC.378_cln	d__Bacteria;p__Candidatus Moraniibacteriota;c__;o__;f__;g__;s__	d__Bacteria;p__Patescibacteriota;c__Minisyncoccia;o__Moranbacterales;f__UBA1568;g__GCA-016699975;s__GCA-016699975 sp016699975	d__Bacteria;p__Patescibacteria;c__Paceibacteria;o__Moranbacterales;f__UBA1568;g__GCA-016699975;s__GCA-016699975 sp016699975	NA
GB_GCA_041920175.1	ASM4192017v1	XM1_ASGE3bin.7	d__Bacteria;p__Candidatus Moraniibacteriota;c__;o__;f__;g__;s__	d__Bacteria;p__Patescibacteriota;c__Minisyncoccia;o__Moranbacterales;f__UBA1568;g__GCA-016699975;s__GCA-016699975 sp041920175	NA	NA
GB_GCA_052035095.1	ASM5203509v1	MAG_322	d__Bacteria;p__Candidatus Moraniibacteriota;c__;o__;f__;g__;s__	d__Bacteria;p__Patescibacteriota;c__Minisyncoccia;o__Moranbacterales;f__UBA1568;g__GCA-016699975;s__GCA-016699975 sp052035095	NA	NA
GB_GCA_964420045.1	SRP278252_co1_435	SRP278252_co1_435	d__Bacteria;p__Bdellovibrionota;c__Bdellovibrionia;o__Bdellovibrionales;f__;g__;s__	d__Bacteria;p__Patescibacteriota;c__Minisyncoccia;o__Moranbacterales;f__UBA1568;g__GCA-016699975;s__GCA-016699975 sp964420045	NA	NA
GB_GCA_052035105.1	ASM5203510v1	MAG_343	d__Bacteria;p__Candidatus Moraniibacteriota;c__;o__;f__;g__;s__	d__Bacteria;p__Patescibacteriota;c__Minisyncoccia;o__Moranbacterales;f__UBA1568;g__GCA-016699975;s__GCA-016699975 sp964515255	NA	NA
GB_GCA_964515255.1	binchicken_co128_378	binchicken_co128_378	d__Bacteria;p__Bdellovibrionota;c__Bdellovibrionia;o__Bdellovibrionales;f__;g__;s__	d__Bacteria;p__Patescibacteriota;c__Minisyncoccia;o__Moranbacterales;f__UBA1568;g__GCA-016699975;s__GCA-016699975 sp964515255	NA	NA
GB_GCA_964550545.1	SRP286056_co1_430	SRP286056_co1_430	d__Bacteria;p__Bdellovibrionota;c__Bdellovibrionia;o__Bdellovibrionales;f__;g__;s__	d__Bacteria;p__Patescibacteriota;c__Minisyncoccia;o__Moranbacterales;f__UBA1568;g__GCA-016699975;s__GCA-016699975 sp964550545	NA	NA
GB_GCA_013334245.1	ASM1333424v1	W9_Combined_metabat2_155	d__Bacteria;p__Candidatus Moraniibacteriota;c__;o__;f__;g__;s__	d__Bacteria;p__Patescibacteriota;c__Minisyncoccia;o__Moranbacterales;f__UBA1568;g__JAAXTX01;s__JAAXTX01 sp013334245	d__Bacteria;p__Patescibacteria;c__Paceibacteria;o__Moranbacterales;f__UBA1568;g__JAAXTX01;s__JAAXTX01 sp013334245	d__Bacteria;p__Patescibacteria;c__Paceibacteria;o__Moranbacterales;f__UBA1568;g__JAAXTX01;s__JAAXTX01 sp013334245
GB_GCA_013336155.1	ASM1333615v1	W4_Combined_metabat2_009	d__Bacteria;p__Candidatus Moraniibacteriota;c__;o__;f__;g__;s__	d__Bacteria;p__Patescibacteriota;c__Minisyncoccia;o__Moranbacterales;f__UBA1568;g__JAAXTX01;s__JAAXTX01 sp013334575	d__Bacteria;p__Patescibacteria;c__Paceibacteria;o__Moranbacterales;f__UBA1568;g__JAAXTX01;s__JAAXTX01 sp013334575	d__Bacteria;p__Patescibacteria;c__Paceibacteria;o__Moranbacterales;f__UBA1568;g__JAAXTX01;s__JAAXTX01 sp013334575
GB_GCA_013334575.1	ASM1333457v1	W9_Combined_metabat2_075	d__Bacteria;p__Candidatus Moraniibacteriota;c__;o__;f__;g__;s__	d__Bacteria;p__Patescibacteriota;c__Minisyncoccia;o__Moranbacterales;f__UBA1568;g__JAAXTX01;s__JAAXTX01 sp013334575	d__Bacteria;p__Patescibacteria;c__Paceibacteria;o__Moranbacterales;f__UBA1568;g__JAAXTX01;s__JAAXTX01 sp013334575	d__Bacteria;p__Patescibacteria;c__Paceibacteria;o__Moranbacterales;f__UBA1568;g__JAAXTX01;s__JAAXTX01 sp013334575
GB_GCA_013336285.1	ASM1333628v1	W4_Combined_metabat1_121	d__Bacteria;p__Candidatus Moraniibacteriota;c__;o__;f__;g__;s__	d__Bacteria;p__Patescibacteriota;c__Minisyncoccia;o__Moranbacterales;f__UBA1568;g__JAAXTX01;s__JAAXTX01 sp013336285	d__Bacteria;p__Patescibacteria;c__Paceibacteria;o__Moranbacterales;f__UBA1568;g__JAAXTX01;s__JAAXTX01 sp013336285	d__Bacteria;p__Patescibacteria;c__Paceibacteria;o__Moranbacterales;f__UBA1568;g__JAAXTX01;s__JAAXTX01 sp013336285
GB_GCA_035560715.1	ASM3556071v1	SMAG_U13158	d__Bacteria;p__Bacillota;c__Clostridia;o__Eubacteriales;f__Oscillospiraceae;g__Candidatus Fimivivens;s__	d__Bacteria;p__Patescibacteriota;c__Minisyncoccia;o__Moranbacterales;f__UBA1568;g__JAAXTX01;s__JAAXTX01 sp035560715	NA	NA
GB_GCA_037133435.1	ASM3713343v1	ELA496	d__Bacteria;p__Candidatus Moraniibacteriota;c__;o__;f__;g__;s__	d__Bacteria;p__Patescibacteriota;c__Minisyncoccia;o__Moranbacterales;f__UBA1568;g__JAAXTX01;s__JAAXTX01 sp037133435	NA	NA
GB_GCA_037139695.1	ASM3713969v1	ELA282	d__Bacteria;p__Candidatus Moraniibacteriota;c__;o__;f__;g__;s__	d__Bacteria;p__Patescibacteriota;c__Minisyncoccia;o__Moranbacterales;f__UBA1568;g__JAAXTX01;s__JAAXTX01 sp037139695	NA	NA
GB_GCA_903854995.1	freshwater MAG --- LaPlata-7m-b_bin-649	LaPlata-7m-b_bin-649	d__Bacteria;p__Candidatus Moraniibacteriota;c__;o__;f__;g__;s__	d__Bacteria;p__Patescibacteriota;c__Minisyncoccia;o__Moranbacterales;f__UBA1568;g__JAAXTX01;s__JAAXTX01 sp903854995	d__Bacteria;p__Patescibacteria;c__Paceibacteria;o__Moranbacterales;f__UBA1568;g__JAAXTX01;s__JAAXTX01 sp903854995	d__Bacteria;p__Patescibacteria;c__Paceibacteria;o__Moranbacterales;f__UBA1568;g__JAAXTX01;s__JAAXTX01 sp903854995
GB_GCA_903859375.1	freshwater MAG --- MJ130702B_bin-524	MJ130702B_bin-524	d__Bacteria;p__Candidatus Moraniibacteriota;c__;o__;f__;g__;s__	d__Bacteria;p__Patescibacteriota;c__Minisyncoccia;o__Moranbacterales;f__UBA1568;g__JAAXTX01;s__JAAXTX01 sp903859375	d__Bacteria;p__Patescibacteria;c__Paceibacteria;o__Moranbacterales;f__UBA1568;g__JAAXTX01;s__JAAXTX01 sp903859375	d__Bacteria;p__Patescibacteria;c__Paceibacteria;o__Moranbacterales;f__UBA1568;g__JAAXTX01;s__JAAXTX01 sp903859375
GB_GCA_903893925.1	freshwater MAG --- MJ130702B_bin-413	MJ130702B_bin-413	d__Bacteria;p__Candidatus Moraniibacteriota;c__;o__;f__;g__;s__	d__Bacteria;p__Patescibacteriota;c__Minisyncoccia;o__Moranbacterales;f__UBA1568;g__JAAXTX01;s__JAAXTX01 sp903893925	d__Bacteria;p__Patescibacteria;c__Paceibacteria;o__Moranbacterales;f__UBA1568;g__JAAXTX01;s__JAAXTX01 sp903893925	d__Bacteria;p__Patescibacteria;c__Paceibacteria;o__Moranbacterales;f__UBA1568;g__JAAXTX01;s__JAAXTX01 sp903893925
GB_GCA_017983395.1	ASM1798339v1	Go_SlAct_bin_295	d__Bacteria;p__Candidatus Moraniibacteriota;c__;o__;f__;g__;s__	d__Bacteria;p__Patescibacteriota;c__Minisyncoccia;o__Moranbacterales;f__UBA1568;g__JAGOSP01;s__JAGOSP01 sp017983435	d__Bacteria;p__Patescibacteria;c__Paceibacteria;o__Moranbacterales;f__UBA1568;g__JAGOSP01;s__JAGOSP01 sp017983435	NA
GB_GCA_017983435.1	ASM1798343v1	Go_LeineEff_bin_12	d__Bacteria;p__Candidatus Moraniibacteriota;c__;o__;f__;g__;s__	d__Bacteria;p__Patescibacteriota;c__Minisyncoccia;o__Moranbacterales;f__UBA1568;g__JAGOSP01;s__JAGOSP01 sp017983435	d__Bacteria;p__Patescibacteria;c__Paceibacteria;o__Moranbacterales;f__UBA1568;g__JAGOSP01;s__JAGOSP01 sp017983435	NA
GB_GCA_017991955.1	ASM1799195v1	Gw_Bodden_bin_52	d__Bacteria;p__Candidatus Moraniibacteriota;c__;o__;f__;g__;s__	d__Bacteria;p__Patescibacteriota;c__Minisyncoccia;o__Moranbacterales;f__UBA1568;g__JAGOSP01;s__JAGOSP01 sp018062205	d__Bacteria;p__Patescibacteria;c__Paceibacteria;o__Moranbacterales;f__UBA1568;g__JAGOSP01;s__JAGOSP01 sp018062205	NA
GB_GCA_018062205.1	ASM1806220v1	Gw_Eff_bin_331	d__Bacteria;p__Candidatus Moraniibacteriota;c__;o__;f__;g__;s__	d__Bacteria;p__Patescibacteriota;c__Minisyncoccia;o__Moranbacterales;f__UBA1568;g__JAGOSP01;s__JAGOSP01 sp018062205	d__Bacteria;p__Patescibacteria;c__Paceibacteria;o__Moranbacterales;f__UBA1568;g__JAGOSP01;s__JAGOSP01 sp018062205	NA
GB_GCA_030916545.1	ASM3091654v1	erpe_2018_sw_45hr_WHONDRS-SW48-000100_B_bin.13	d__Bacteria;p__;c__;o__;f__;g__;s__	d__Bacteria;p__Patescibacteriota;c__Minisyncoccia;o__Moranbacterales;f__UBA1568;g__JAGOSP01;s__JAGOSP01 sp030916545	NA	NA
GB_GCA_030917745.1	ASM3091774v1	erpe_2018_sw_6hr_WHONDRS-SW48-000087_B_bin.65	d__Bacteria;p__;c__;o__;f__;g__;s__	d__Bacteria;p__Patescibacteriota;c__Minisyncoccia;o__Moranbacterales;f__UBA1568;g__JAGOSP01;s__JAGOSP01 sp030917745	NA	NA
GB_GCA_041908545.1	ASM4190854v1	SH_SHASGE3bin.24	d__Bacteria;p__Candidatus Moraniibacteriota;c__;o__;f__;g__;s__	d__Bacteria;p__Patescibacteriota;c__Minisyncoccia;o__Moranbacterales;f__UBA1568;g__JAGOSP01;s__JAGOSP01 sp041908545	NA	NA
GB_GCA_964624375.1	SRP135725_co1_404	SRP135725_co1_404	d__Bacteria;p__Bdellovibrionota;c__Bdellovibrionia;o__Bdellovibrionales;f__;g__;s__	d__Bacteria;p__Patescibacteriota;c__Minisyncoccia;o__Moranbacterales;f__UBA1568;g__JAGOSP01;s__JAGOSP01 sp041908545	NA	NA
GB_GCA_964395165.1	SRP286056_co1_431	SRP286056_co1_431	d__Bacteria;p__Bdellovibrionota;c__Bdellovibrionia;o__Bdellovibrionales;f__;g__;s__	d__Bacteria;p__Patescibacteriota;c__Minisyncoccia;o__Moranbacterales;f__UBA1568;g__JAGOSP01;s__JAGOSP01 sp964395165	NA	NA
GB_GCA_964403705.1	SRP257259_co1_152	SRP257259_co1_152	d__Bacteria;p__Bdellovibrionota;c__Bdellovibrionia;o__Bdellovibrionales;f__;g__;s__	d__Bacteria;p__Patescibacteriota;c__Minisyncoccia;o__Moranbacterales;f__UBA1568;g__JAGOSP01;s__JAGOSP01 sp964403705	NA	NA
GB_GCA_964428075.1	binchicken_co128_176	binchicken_co128_176	d__Bacteria;p__Bdellovibrionota;c__Bdellovibrionia;o__Bdellovibrionales;f__;g__;s__	d__Bacteria;p__Patescibacteriota;c__Minisyncoccia;o__Moranbacterales;f__UBA1568;g__JAGOSP01;s__JAGOSP01 sp964428075	NA	NA
GB_GCA_964508015.1	SRP286056_co1_205	SRP286056_co1_205	d__Bacteria;p__Bdellovibrionota;c__Bdellovibrionia;o__Bdellovibrionales;f__;g__;s__	d__Bacteria;p__Patescibacteriota;c__Minisyncoccia;o__Moranbacterales;f__UBA1568;g__JAGOSP01;s__JAGOSP01 sp964508015	NA	NA
GB_GCA_964580285.1	SRP278252_co2_108	SRP278252_co2_108	d__Bacteria;p__Bdellovibrionota;c__Bdellovibrionia;o__Bdellovibrionales;f__;g__;s__	d__Bacteria;p__Patescibacteriota;c__Minisyncoccia;o__Moranbacterales;f__UBA1568;g__JAGOSP01;s__JAGOSP01 sp964580285	NA	NA
GB_GCA_018061645.1	ASM1806164v1	Gw_Eff_bin_440	d__Bacteria;p__Candidatus Moraniibacteriota;c__;o__;f__;g__;s__	d__Bacteria;p__Patescibacteriota;c__Minisyncoccia;o__Moranbacterales;f__UBA1568;g__JAGOTT01;s__JAGOTT01 sp018061645	d__Bacteria;p__Patescibacteria;c__Paceibacteria;o__Moranbacterales;f__UBA1568;g__JAGOTT01;s__JAGOTT01 sp018061645	NA
GB_GCA_021821305.1	ASM2182130v1	WH4.bin1	d__Bacteria;p__;c__;o__;f__;g__;s__	d__Bacteria;p__Patescibacteriota;c__Minisyncoccia;o__Moranbacterales;f__UBA1568;g__JAGOTT01;s__JAGOTT01 sp021821305	NA	NA
GB_GCA_027344085.1	ASM2734408v1	clean1318	d__Bacteria;p__Candidatus Moraniibacteriota;c__;o__;f__;g__;s__	d__Bacteria;p__Patescibacteriota;c__Minisyncoccia;o__Moranbacterales;f__UBA1568;g__JAGOTT01;s__JAGOTT01 sp021821305	NA	NA
GB_GCA_937864125.1	SRR6670122_bin.64_CONCOCT_v1.1_MAG	SRR6670122_bin.64_CONCOCT_v1.1_MAG	d__Bacteria;p__;c__;o__;f__;g__;s__	d__Bacteria;p__Patescibacteriota;c__Minisyncoccia;o__Moranbacterales;f__UBA1568;g__JAGOTT01;s__JAGOTT01 sp937864125	NA	NA
GB_GCA_964428755.1	binchicken_co245_258	binchicken_co245_258	d__Bacteria;p__Bdellovibrionota;c__Bdellovibrionia;o__Bdellovibrionales;f__;g__;s__	d__Bacteria;p__Patescibacteriota;c__Minisyncoccia;o__Moranbacterales;f__UBA1568;g__JAGOTT01;s__JAGOTT01 sp964428755	NA	NA
GB_GCA_964450795.1	SRP135725_co1_487	SRP135725_co1_487	d__Bacteria;p__Bdellovibrionota;c__Bdellovibrionia;o__Bdellovibrionales;f__;g__;s__	d__Bacteria;p__Patescibacteriota;c__Minisyncoccia;o__Moranbacterales;f__UBA1568;g__JAGOTT01;s__JAGOTT01 sp964450795	NA	NA
GB_GCA_028711705.1	ASM2871170v1	STB_169	d__Bacteria;p__Candidatus Moraniibacteriota;c__;o__;f__;g__;s__	d__Bacteria;p__Patescibacteriota;c__Minisyncoccia;o__Moranbacterales;f__UBA1568;g__JAQTRS01;s__JAQTRS01 sp028711705	NA	NA
GB_GCA_964624415.1	SRP278252_co2_235	SRP278252_co2_235	d__Bacteria;p__Bdellovibrionota;c__Bdellovibrionia;o__Bdellovibrionales;f__;g__;s__	d__Bacteria;p__Patescibacteriota;c__Minisyncoccia;o__Moranbacterales;f__UBA1568;g__JAQTRS01;s__JAQTRS01 sp964624415	NA	NA
GB_GCA_037142915.1	ASM3714291v1	ELA120	d__Bacteria;p__Candidatus Moraniibacteriota;c__;o__;f__;g__;s__	d__Bacteria;p__Patescibacteriota;c__Minisyncoccia;o__Moranbacterales;f__UBA1568;g__JBAWZR01;s__JBAWZR01 sp037142915	NA	NA
GB_GCA_964476385.1	binchicken_co18_203	binchicken_co18_203	d__Bacteria;p__Bdellovibrionota;c__Bdellovibrionia;o__Bdellovibrionales;f__;g__;s__	d__Bacteria;p__Patescibacteriota;c__Minisyncoccia;o__Moranbacterales;f__UBA1568;g__JBAWZR01;s__JBAWZR01 sp037142915	NA	NA
GB_GCA_040006815.1	ASM4000681v1	cluster3_bin.85	d__Bacteria;p__Candidatus Moraniibacteriota;c__;o__;f__;g__;s__	d__Bacteria;p__Patescibacteriota;c__Minisyncoccia;o__Moranbacterales;f__UBA1568;g__JBDTWF01;s__JBDTWF01 sp040006815	NA	NA
GB_GCA_008012175.1	ASM801217v1	Bin_68_2	d__Bacteria;p__Candidatus Moraniibacteriota;c__;o__;f__;g__;s__	d__Bacteria;p__Patescibacteriota;c__Minisyncoccia;o__Moranbacterales;f__UBA1568;g__SSEF01;s__SSEF01 sp008012175	d__Bacteria;p__Patescibacteria;c__Paceibacteria;o__Moranbacterales;f__UBA1568;g__SSEF01;s__SSEF01 sp008012175	d__Bacteria;p__Patescibacteria;c__Paceibacteria;o__Moranbacterales;f__UBA1568;g__SSEF01;s__SSEF01 sp008012175
GB_GCA_049662085.1	ASM4966208v1	MFD10506_ilm_asm_bin33	d__Bacteria;p__Candidatus Moraniibacteriota;c__;o__;f__;g__;s__	d__Bacteria;p__Patescibacteriota;c__Minisyncoccia;o__Moranbacterales;f__UBA1568;g__SSEF01;s__SSEF01 sp016699425	NA	NA
GB_GCA_016699425.1	ASM1669942v1	EsbW_18-Q3-R4-48_MAXAC.278_cln	d__Bacteria;p__Candidatus Moraniibacteriota;c__;o__;f__;g__;s__	d__Bacteria;p__Patescibacteriota;c__Minisyncoccia;o__Moranbacterales;f__UBA1568;g__SSEF01;s__SSEF01 sp016699425	d__Bacteria;p__Patescibacteria;c__Paceibacteria;o__Moranbacterales;f__UBA1568;g__SSEF01;s__SSEF01 sp016699425	NA
GB_GCA_049645545.1	ASM4964554v1	MFD13443_ilm_asm_bin85	d__Bacteria;p__Candidatus Moraniibacteriota;c__;o__;f__;g__;s__	d__Bacteria;p__Patescibacteriota;c__Minisyncoccia;o__Moranbacterales;f__UBA1568;g__SSEF01;s__SSEF01 sp016699425	NA	NA
GB_GCA_049663145.1	ASM4966314v1	MFD10481_ilm_asm_bin26	d__Bacteria;p__Candidatus Moraniibacteriota;c__;o__;f__;g__;s__	d__Bacteria;p__Patescibacteriota;c__Minisyncoccia;o__Moranbacterales;f__UBA1568;g__SSEF01;s__SSEF01 sp049290235	NA	NA
GB_GCA_049290235.1	ASM4929023v1	MFD10541_ilm_asm_bin30	d__Bacteria;p__Candidatus Moraniibacteriota;c__;o__;f__;g__;s__	d__Bacteria;p__Patescibacteriota;c__Minisyncoccia;o__Moranbacterales;f__UBA1568;g__SSEF01;s__SSEF01 sp049290235	NA	NA
GB_GCA_049290475.1	ASM4929047v1	MFD10518_ilm_asm_bin9	d__Bacteria;p__Candidatus Moraniibacteriota;c__;o__;f__;g__;s__	d__Bacteria;p__Patescibacteriota;c__Minisyncoccia;o__Moranbacterales;f__UBA1568;g__SSEF01;s__SSEF01 sp049290475	NA	NA
GB_GCA_052034935.1	ASM5203493v1	MAG_655	d__Bacteria;p__Candidatus Moraniibacteriota;c__;o__;f__;g__;s__	d__Bacteria;p__Patescibacteriota;c__Minisyncoccia;o__Moranbacterales;f__UBA1568;g__SSEF01;s__SSEF01 sp052034935	NA	NA
GB_GCA_963778555.1	MFD04651.bin.1.47	MFD04651.bin.1.47	d__Bacteria;p__Candidatus Moraniibacteriota;c__;o__;f__;g__;s__	d__Bacteria;p__Patescibacteriota;c__Minisyncoccia;o__Moranbacterales;f__UBA1568;g__SSEF01;s__SSEF01 sp963778555	NA	NA
GB_GCA_964385515.1	SRP170004_co1_27	SRP170004_co1_27	d__Bacteria;p__Bdellovibrionota;c__Bdellovibrionia;o__Bdellovibrionales;f__;g__;s__	d__Bacteria;p__Patescibacteriota;c__Minisyncoccia;o__Moranbacterales;f__UBA1568;g__SSEF01;s__SSEF01 sp964385515	NA	NA
GB_GCA_964398485.1	SRP135725_co1_638	SRP135725_co1_638	d__Bacteria;p__Bdellovibrionota;c__Bdellovibrionia;o__Bdellovibrionales;f__;g__;s__	d__Bacteria;p__Patescibacteriota;c__Minisyncoccia;o__Moranbacterales;f__UBA1568;g__SSEF01;s__SSEF01 sp964398485	NA	NA
GB_GCA_964461975.1	SRP170004_co1_593	SRP170004_co1_593	d__Bacteria;p__Bdellovibrionota;c__Bdellovibrionia;o__Bdellovibrionales;f__;g__;s__	d__Bacteria;p__Patescibacteriota;c__Minisyncoccia;o__Moranbacterales;f__UBA1568;g__SSEF01;s__SSEF01 sp964461975	NA	NA
GB_GCA_964501755.1	SRP342105_co2_88	SRP342105_co2_88	d__Bacteria;p__Bdellovibrionota;c__Bdellovibrionia;o__Bdellovibrionales;f__;g__;s__	d__Bacteria;p__Patescibacteriota;c__Minisyncoccia;o__Moranbacterales;f__UBA1568;g__SSEF01;s__SSEF01 sp964501755	NA	NA
GB_GCA_964530135.1	ERP113451_co1_249	ERP113451_co1_249	d__Bacteria;p__Bdellovibrionota;c__Bdellovibrionia;o__Bdellovibrionales;f__;g__;s__	d__Bacteria;p__Patescibacteriota;c__Minisyncoccia;o__Moranbacterales;f__UBA1568;g__SSEF01;s__SSEF01 sp964530135	NA	NA
GB_GCA_964579335.1	SRP342105_co1_261	SRP342105_co1_261	d__Bacteria;p__Bdellovibrionota;c__Bdellovibrionia;o__Bdellovibrionales;f__;g__;s__	d__Bacteria;p__Patescibacteriota;c__Minisyncoccia;o__Moranbacterales;f__UBA1568;g__SSEF01;s__SSEF01 sp964579335	NA	NA
GB_GCA_964597355.1	binchicken_co105_454	binchicken_co105_454	d__Bacteria;p__Bdellovibrionota;c__Bdellovibrionia;o__Bdellovibrionales;f__;g__;s__	d__Bacteria;p__Patescibacteriota;c__Minisyncoccia;o__Moranbacterales;f__UBA1568;g__SSEF01;s__SSEF01 sp964597355	NA	NA
GB_GCA_964604195.1	SRP342105_co1_42	SRP342105_co1_42	d__Bacteria;p__Bdellovibrionota;c__Bdellovibrionia;o__Bdellovibrionales;f__;g__;s__	d__Bacteria;p__Patescibacteriota;c__Minisyncoccia;o__Moranbacterales;f__UBA1568;g__SSEF01;s__SSEF01 sp964604195	NA	NA
GB_GCA_964617535.1	SRP342105_co1_290	SRP342105_co1_290	d__Bacteria;p__Bdellovibrionota;c__Bdellovibrionia;o__Bdellovibrionales;f__;g__;s__	d__Bacteria;p__Patescibacteriota;c__Minisyncoccia;o__Moranbacterales;f__UBA1568;g__SSEF01;s__SSEF01 sp964617535	NA	NA
GB_GCA_001784715.1	ASM178471v1	none	d__Bacteria;p__Candidatus Moraniibacteriota;c__;o__;f__;g__;s__	d__Bacteria;p__Patescibacteriota;c__Minisyncoccia;o__Moranbacterales;f__UBA1568;g__UBA1568;s__UBA1568 sp001784695	d__Bacteria;p__Patescibacteria;c__Paceibacteria;o__Moranbacterales;f__UBA1568;g__UBA1568;s__UBA1568 sp001784695	d__Bacteria;p__Patescibacteria;c__Paceibacteria;o__Moranbacterales;f__UBA1568;g__UBA1568;s__UBA1568 sp001784695
GB_GCA_001784695.1	ASM178469v1	none	d__Bacteria;p__Candidatus Moraniibacteriota;c__;o__;f__;g__;s__	d__Bacteria;p__Patescibacteriota;c__Minisyncoccia;o__Moranbacterales;f__UBA1568;g__UBA1568;s__UBA1568 sp001784695	d__Bacteria;p__Patescibacteria;c__Paceibacteria;o__Moranbacterales;f__UBA1568;g__UBA1568;s__UBA1568 sp001784695	d__Bacteria;p__Patescibacteria;c__Paceibacteria;o__Moranbacterales;f__UBA1568;g__UBA1568;s__UBA1568 sp001784695
GB_GCA_001784735.1	ASM178473v1	none	d__Bacteria;p__Candidatus Moraniibacteriota;c__;o__;f__;g__;s__	d__Bacteria;p__Patescibacteriota;c__Minisyncoccia;o__Moranbacterales;f__UBA1568;g__UBA1568;s__UBA1568 sp001784735	d__Bacteria;p__Patescibacteria;c__Paceibacteria;o__Moranbacterales;f__UBA1568;g__UBA1568;s__UBA1568 sp001784735	d__Bacteria;p__Patescibacteria;c__Paceibacteria;o__Moranbacterales;f__UBA1568;g__UBA1568;s__UBA1568 sp001784735
GB_GCA_001786625.1	ASM178662v1	none	d__Bacteria;p__Candidatus Moraniibacteriota;c__;o__;f__;g__;s__	d__Bacteria;p__Patescibacteriota;c__Minisyncoccia;o__Moranbacterales;f__UBA1568;g__UBA1568;s__UBA1568 sp001784735	d__Bacteria;p__Patescibacteria;c__Paceibacteria;o__Moranbacterales;f__UBA1568;g__UBA1568;s__UBA1568 sp001784735	d__Bacteria;p__Patescibacteria;c__Paceibacteria;o__Moranbacterales;f__UBA1568;g__UBA1568;s__UBA1568 sp001784735
GB_GCA_001786575.1	ASM178657v1	none	d__Bacteria;p__Candidatus Moraniibacteriota;c__;o__;f__;g__;s__	d__Bacteria;p__Patescibacteriota;c__Minisyncoccia;o__Moranbacterales;f__UBA1568;g__UBA1568;s__UBA1568 sp001786575	d__Bacteria;p__Patescibacteria;c__Paceibacteria;o__Moranbacterales;f__UBA1568;g__UBA1568;s__UBA1568 sp001786575	d__Bacteria;p__Patescibacteria;c__Paceibacteria;o__Moranbacterales;f__UBA1568;g__UBA1568;s__UBA1568 sp001786575
GB_GCA_002307715.1	ASM230771v1	UBA1302	d__Bacteria;p__Candidatus Moraniibacteriota;c__;o__;f__;g__;s__	d__Bacteria;p__Patescibacteriota;c__Minisyncoccia;o__Moranbacterales;f__UBA1568;g__UBA1568;s__UBA1568 sp002307715	d__Bacteria;p__Patescibacteria;c__Paceibacteria;o__Moranbacterales;f__UBA1568;g__UBA1568;s__UBA1568 sp002307715	d__Bacteria;p__Patescibacteria;c__Paceibacteria;o__Moranbacterales;f__UBA1568;g__UBA1568;s__UBA1568 sp002307715
GB_GCA_009994265.1	ASM999426v1	CG_2015-07_41_78	d__Bacteria;p__Candidatus Moraniibacteriota;c__;o__;f__;g__;s__	d__Bacteria;p__Patescibacteriota;c__Minisyncoccia;o__Moranbacterales;f__UBA1568;g__UBA1568;s__UBA1568 sp002782305	d__Bacteria;p__Patescibacteria;c__Paceibacteria;o__Moranbacterales;f__UBA1568;g__UBA1568;s__UBA1568 sp002782305	d__Bacteria;p__Patescibacteria;c__Paceibacteria;o__Moranbacterales;f__UBA1568;g__UBA1568;s__UBA1568 sp002782305
GB_GCA_002784025.1	ASM278402v1	CG_4_10_14_3_um_filter_41_65	d__Bacteria;p__Candidatus Moraniibacteriota;c__;o__;f__;g__;s__	d__Bacteria;p__Patescibacteriota;c__Minisyncoccia;o__Moranbacterales;f__UBA1568;g__UBA1568;s__UBA1568 sp002782305	d__Bacteria;p__Patescibacteria;c__Paceibacteria;o__Moranbacterales;f__UBA1568;g__UBA1568;s__UBA1568 sp002782305	d__Bacteria;p__Patescibacteria;c__Paceibacteria;o__Moranbacterales;f__UBA1568;g__UBA1568;s__UBA1568 sp002782305
GB_GCA_001873875.1	ASM187387v1	CG2_30_41_165	d__Bacteria;p__Candidatus Moraniibacteriota;c__;o__;f__;g__;s__	d__Bacteria;p__Patescibacteriota;c__Minisyncoccia;o__Moranbacterales;f__UBA1568;g__UBA1568;s__UBA1568 sp002782305	d__Bacteria;p__Patescibacteria;c__Paceibacteria;o__Moranbacterales;f__UBA1568;g__UBA1568;s__UBA1568 sp002782305	d__Bacteria;p__Patescibacteria;c__Paceibacteria;o__Moranbacterales;f__UBA1568;g__UBA1568;s__UBA1568 sp002782305
GB_GCA_002781465.1	ASM278146v1	CG17_big_fil_post_rev_8_21_14_2_50_41_107	d__Bacteria;p__Candidatus Moraniibacteriota;c__;o__;f__;g__;s__	d__Bacteria;p__Patescibacteriota;c__Minisyncoccia;o__Moranbacterales;f__UBA1568;g__UBA1568;s__UBA1568 sp002782305	d__Bacteria;p__Patescibacteria;c__Paceibacteria;o__Moranbacterales;f__UBA1568;g__UBA1568;s__UBA1568 sp002782305	d__Bacteria;p__Patescibacteria;c__Paceibacteria;o__Moranbacterales;f__UBA1568;g__UBA1568;s__UBA1568 sp002782305
GB_GCA_002782305.1	ASM278230v1	CG_4_8_14_3_um_filter_41_13	d__Bacteria;p__Candidatus Moraniibacteriota;c__;o__;f__;g__;s__	d__Bacteria;p__Patescibacteriota;c__Minisyncoccia;o__Moranbacterales;f__UBA1568;g__UBA1568;s__UBA1568 sp002782305	d__Bacteria;p__Patescibacteria;c__Paceibacteria;o__Moranbacterales;f__UBA1568;g__UBA1568;s__UBA1568 sp002782305	d__Bacteria;p__Patescibacteria;c__Paceibacteria;o__Moranbacterales;f__UBA1568;g__UBA1568;s__UBA1568 sp002782305
GB_GCA_002789335.1	ASM278933v1	CG_4_9_14_0_8_um_filter_41_43	d__Bacteria;p__Candidatus Moraniibacteriota;c__;o__;f__;g__;s__	d__Bacteria;p__Patescibacteriota;c__Minisyncoccia;o__Moranbacterales;f__UBA1568;g__UBA1568;s__UBA1568 sp002782305	d__Bacteria;p__Patescibacteria;c__Paceibacteria;o__Moranbacterales;f__UBA1568;g__UBA1568;s__UBA1568 sp002782305	d__Bacteria;p__Patescibacteria;c__Paceibacteria;o__Moranbacterales;f__UBA1568;g__UBA1568;s__UBA1568 sp002782305
GB_GCA_003530595.1	ASM353059v1	UBA9343	d__Bacteria;p__Candidatus Moraniibacteriota;c__;o__;f__;g__;s__	d__Bacteria;p__Patescibacteriota;c__Minisyncoccia;o__Moranbacterales;f__UBA1568;g__UBA1568;s__UBA1568 sp002782305	d__Bacteria;p__Patescibacteria;c__Paceibacteria;o__Moranbacterales;f__UBA1568;g__UBA1568;s__UBA1568 sp002782305	d__Bacteria;p__Patescibacteria;c__Paceibacteria;o__Moranbacterales;f__UBA1568;g__UBA1568;s__UBA1568 sp002782305
GB_GCA_002322415.1	ASM232241v1	UBA1568	d__Bacteria;p__Candidatus Moraniibacteriota;c__;o__;f__;g__;s__	d__Bacteria;p__Patescibacteriota;c__Minisyncoccia;o__Moranbacterales;f__UBA1568;g__UBA1568;s__UBA1568 sp002782305	d__Bacteria;p__Patescibacteria;c__Paceibacteria;o__Moranbacterales;f__UBA1568;g__UBA1568;s__UBA1568 sp002782305	d__Bacteria;p__Patescibacteria;c__Paceibacteria;o__Moranbacterales;f__UBA1568;g__UBA1568;s__UBA1568 sp002782305
GB_GCA_002772095.1	ASM277209v1	CG23_combo_of_CG06-09_8_20_14_all_41_28	d__Bacteria;p__Candidatus Moraniibacteriota;c__;o__;f__;g__;s__	d__Bacteria;p__Patescibacteriota;c__Minisyncoccia;o__Moranbacterales;f__UBA1568;g__UBA1568;s__UBA1568 sp002782305	d__Bacteria;p__Patescibacteria;c__Paceibacteria;o__Moranbacterales;f__UBA1568;g__UBA1568;s__UBA1568 sp002782305	d__Bacteria;p__Patescibacteria;c__Paceibacteria;o__Moranbacterales;f__UBA1568;g__UBA1568;s__UBA1568 sp002782305
GB_GCA_001873245.1	ASM187324v1	CG2_30_45_14	d__Bacteria;p__Candidatus Moraniibacteriota;c__;o__;f__;g__;s__	d__Bacteria;p__Patescibacteriota;c__Minisyncoccia;o__Moranbacterales;f__UBA1568;g__UBA1568;s__UBA1568 sp002790675	d__Bacteria;p__Patescibacteria;c__Paceibacteria;o__Moranbacterales;f__UBA1568;g__UBA1568;s__UBA1568 sp002790675	d__Bacteria;p__Patescibacteria;c__Paceibacteria;o__Moranbacterales;f__UBA1568;g__UBA1568;s__UBA1568 sp002790675
GB_GCA_002790675.1	ASM279067v1	CG_4_9_14_3_um_filter_45_14	d__Bacteria;p__Candidatus Moraniibacteriota;c__;o__;f__;g__;s__	d__Bacteria;p__Patescibacteriota;c__Minisyncoccia;o__Moranbacterales;f__UBA1568;g__UBA1568;s__UBA1568 sp002790675	d__Bacteria;p__Patescibacteria;c__Paceibacteria;o__Moranbacterales;f__UBA1568;g__UBA1568;s__UBA1568 sp002790675	d__Bacteria;p__Patescibacteria;c__Paceibacteria;o__Moranbacterales;f__UBA1568;g__UBA1568;s__UBA1568 sp002790675
GB_GCA_016182385.1	ASM1618238v1	NC_groundwater_397_Ag_B-0.1um_43_25	d__Bacteria;p__Candidatus Moraniibacteriota;c__;o__;f__;g__;s__	d__Bacteria;p__Patescibacteriota;c__Minisyncoccia;o__Moranbacterales;f__UBA1568;g__UBA1568;s__UBA1568 sp016182385	d__Bacteria;p__Patescibacteria;c__Paceibacteria;o__Moranbacterales;f__UBA1568;g__UBA1568;s__UBA1568 sp016182385	NA
GB_GCA_017992575.1	ASM1799257v1	Gw_Eff_bin_190	d__Bacteria;p__Candidatus Moraniibacteriota;c__;o__;f__;g__;s__	d__Bacteria;p__Patescibacteriota;c__Minisyncoccia;o__Moranbacterales;f__UBA1568;g__UBA1568;s__UBA1568 sp017992575	d__Bacteria;p__Patescibacteria;c__Paceibacteria;o__Moranbacterales;f__UBA1568;g__UBA1568;s__UBA1568 sp017992575	NA
GB_GCA_018499985.2	ASM1849998v2	AQU-10	d__Bacteria;p__Candidatus Moraniibacteriota;c__;o__;f__;g__;s__	d__Bacteria;p__Patescibacteriota;c__Minisyncoccia;o__Moranbacterales;f__UBA1568;g__UBA1568;s__UBA1568 sp018499985	NA	NA
GB_GCA_023261645.1	ASM2326164v1	nzgw505	d__Bacteria;p__Candidatus Moraniibacteriota;c__;o__;f__;g__;s__	d__Bacteria;p__Patescibacteriota;c__Minisyncoccia;o__Moranbacterales;f__UBA1568;g__UBA1568;s__UBA1568 sp023261645	NA	NA
GB_GCA_023261685.1	ASM2326168v1	nzgw503	d__Bacteria;p__Candidatus Moraniibacteriota;c__;o__;f__;g__;s__	d__Bacteria;p__Patescibacteriota;c__Minisyncoccia;o__Moranbacterales;f__UBA1568;g__UBA1568;s__UBA1568 sp023261685	NA	NA
GB_GCA_023261695.1	ASM2326169v1	nzgw504	d__Bacteria;p__Candidatus Moraniibacteriota;c__;o__;f__;g__;s__	d__Bacteria;p__Patescibacteriota;c__Minisyncoccia;o__Moranbacterales;f__UBA1568;g__UBA1568;s__UBA1568 sp023261695	NA	NA
GB_GCA_028699965.1	ASM2869996v1	STF1_35	d__Bacteria;p__Candidatus Moraniibacteriota;c__;o__;f__;g__;s__	d__Bacteria;p__Patescibacteriota;c__Minisyncoccia;o__Moranbacterales;f__UBA1568;g__UBA1568;s__UBA1568 sp028688415	NA	NA
GB_GCA_028688415.1	ASM2868841v1	STC_30	d__Bacteria;p__Candidatus Moraniibacteriota;c__;o__;f__;g__;s__	d__Bacteria;p__Patescibacteriota;c__Minisyncoccia;o__Moranbacterales;f__UBA1568;g__UBA1568;s__UBA1568 sp028688415	NA	NA
GB_GCA_030648835.1	ASM3064883v1	E14_metabat.bin.14	d__Bacteria;p__Candidatus Moraniibacteriota;c__;o__;f__;g__;s__	d__Bacteria;p__Patescibacteriota;c__Minisyncoccia;o__Moranbacterales;f__UBA1568;g__UBA1568;s__UBA1568 sp030648835	NA	NA
GB_GCA_030690925.1	ASM3069092v1	C21_metabat.bin.18	d__Bacteria;p__Candidatus Moraniibacteriota;c__;o__;f__;g__;s__	d__Bacteria;p__Patescibacteriota;c__Minisyncoccia;o__Moranbacterales;f__UBA1568;g__UBA1568;s__UBA1568 sp030690925	NA	NA
GB_GCA_037201605.1	ASM3720160v1	CoA_maxb_bin.113	d__Bacteria;p__Candidatus Moraniibacteriota;c__;o__;f__;g__;s__	d__Bacteria;p__Patescibacteriota;c__Minisyncoccia;o__Moranbacterales;f__UBA1568;g__UBA1568;s__UBA1568 sp037201605	NA	NA
GB_GCA_037441965.1	ASM3744196v1	SLS170214_bin_341	d__Bacteria;p__Candidatus Moraniibacteriota;c__;o__;f__;g__;s__	d__Bacteria;p__Patescibacteriota;c__Minisyncoccia;o__Moranbacterales;f__UBA1568;g__UBA1568;s__UBA1568 sp037441965	NA	NA
GB_GCA_038062975.1	ASM3806297v1	H43-bin047_1	d__Bacteria;p__;c__;o__;f__;g__;s__	d__Bacteria;p__Patescibacteriota;c__Minisyncoccia;o__Moranbacterales;f__UBA1568;g__UBA1568;s__UBA1568 sp038062975	NA	NA
GB_GCA_964363485.1	ERP119705_co21_329	ERP119705_co21_329	d__Bacteria;p__Bdellovibrionota;c__Bdellovibrionia;o__Bdellovibrionales;f__;g__;s__	d__Bacteria;p__Patescibacteriota;c__Minisyncoccia;o__Moranbacterales;f__UBA1568;g__UBA1568;s__UBA1568 sp038062975	NA	NA
GB_GCA_038078615.1	ASM3807861v1	H32-bin019_1	d__Bacteria;p__;c__;o__;f__;g__;s__	d__Bacteria;p__Patescibacteriota;c__Minisyncoccia;o__Moranbacterales;f__UBA1568;g__UBA1568;s__UBA1568 sp038078615	NA	NA
GB_GCA_964365145.1	ERP119705_co25_443	ERP119705_co25_443	d__Bacteria;p__Bdellovibrionota;c__Bdellovibrionia;o__Bdellovibrionales;f__;g__;s__	d__Bacteria;p__Patescibacteriota;c__Minisyncoccia;o__Moranbacterales;f__UBA1568;g__UBA1568;s__UBA1568 sp038078615	NA	NA
GB_GCA_038208355.1	ASM3820835v1	Co_metawrap_2179	d__Bacteria;p__Candidatus Moraniibacteriota;c__;o__;f__;g__;s__	d__Bacteria;p__Patescibacteriota;c__Minisyncoccia;o__Moranbacterales;f__UBA1568;g__UBA1568;s__UBA1568 sp038208355	NA	NA
GB_GCA_041910335.1	ASM4191033v1	XM1_ASGE3bin.23	d__Bacteria;p__Candidatus Moraniibacteriota;c__;o__;f__;g__;s__	d__Bacteria;p__Patescibacteriota;c__Minisyncoccia;o__Moranbacterales;f__UBA1568;g__UBA1568;s__UBA1568 sp041910335	NA	NA
GB_GCA_043739895.1	ASM4373989v1	GFS_7157	d__Bacteria;p__Candidatus Moraniibacteriota;c__;o__;f__;g__;s__	d__Bacteria;p__Patescibacteriota;c__Minisyncoccia;o__Moranbacterales;f__UBA1568;g__UBA1568;s__UBA1568 sp043739895	NA	NA
GB_GCA_043743535.1	ASM4374353v1	GFS_5782	d__Bacteria;p__Candidatus Moraniibacteriota;c__;o__;f__;g__;s__	d__Bacteria;p__Patescibacteriota;c__Minisyncoccia;o__Moranbacterales;f__UBA1568;g__UBA1568;s__UBA1568 sp043743535	NA	NA
GB_GCA_043785755.1	ASM4378575v1	GL82_UP_metabat_7	d__Bacteria;p__Candidatus Moraniibacteriota;c__;o__;f__;g__;s__	d__Bacteria;p__Patescibacteriota;c__Minisyncoccia;o__Moranbacterales;f__UBA1568;g__UBA1568;s__UBA1568 sp043785755	NA	NA
GB_GCA_049287005.1	ASM4928700v1	MFD12003_ilm_asm_bin65	d__Bacteria;p__Candidatus Moraniibacteriota;c__;o__;f__;g__;s__	d__Bacteria;p__Patescibacteriota;c__Minisyncoccia;o__Moranbacterales;f__UBA1568;g__UBA1568;s__UBA1568 sp049287005	NA	NA
GB_GCA_049304235.1	ASM4930423v1	MFD12002_ilm_asm_bin27	d__Bacteria;p__Candidatus Moraniibacteriota;c__;o__;f__;g__;s__	d__Bacteria;p__Patescibacteriota;c__Minisyncoccia;o__Moranbacterales;f__UBA1568;g__UBA1568;s__UBA1568 sp049287005	NA	NA
GB_GCA_049294475.1	ASM4929447v1	MFD12004_ilm_asm_bin18	d__Bacteria;p__Candidatus Moraniibacteriota;c__;o__;f__;g__;s__	d__Bacteria;p__Patescibacteriota;c__Minisyncoccia;o__Moranbacterales;f__UBA1568;g__UBA1568;s__UBA1568 sp049294475	NA	NA
GB_GCA_049303555.1	ASM4930355v1	MFD12002_ilm_asm_bin7	d__Bacteria;p__Candidatus Moraniibacteriota;c__;o__;f__;g__;s__	d__Bacteria;p__Patescibacteriota;c__Minisyncoccia;o__Moranbacterales;f__UBA1568;g__UBA1568;s__UBA1568 sp049303555	NA	NA
GB_GCA_051306005.1	ASM5130600v1	BIOS2019_out_082	d__Bacteria;p__Minisyncoccota;c__;o__;f__;g__;s__	d__Bacteria;p__Patescibacteriota;c__Minisyncoccia;o__Moranbacterales;f__UBA1568;g__UBA1568;s__UBA1568 sp051306005	NA	NA
GB_GCA_052034975.1	ASM5203497v1	MAG_644	d__Bacteria;p__Candidatus Moraniibacteriota;c__;o__;f__;g__;s__	d__Bacteria;p__Patescibacteriota;c__Minisyncoccia;o__Moranbacterales;f__UBA1568;g__UBA1568;s__UBA1568 sp052034975	NA	NA
GB_GCA_963743885.1	MFD09730.bin.1.17	MFD09730.bin.1.17	d__Bacteria;p__Candidatus Moraniibacteriota;c__;o__;f__;g__;s__	d__Bacteria;p__Patescibacteriota;c__Minisyncoccia;o__Moranbacterales;f__UBA1568;g__UBA1568;s__UBA1568 sp963743885	NA	NA
GB_GCA_964348835.1	ERP113451_co1_285	ERP113451_co1_285	d__Bacteria;p__Bdellovibrionota;c__Bdellovibrionia;o__Bdellovibrionales;f__;g__;s__	d__Bacteria;p__Patescibacteriota;c__Minisyncoccia;o__Moranbacterales;f__UBA1568;g__UBA1568;s__UBA1568 sp964348835	NA	NA
GB_GCA_964357915.1	ERP119705_co13_526	ERP119705_co13_526	d__Bacteria;p__Bdellovibrionota;c__Bdellovibrionia;o__Bdellovibrionales;f__;g__;s__	d__Bacteria;p__Patescibacteriota;c__Minisyncoccia;o__Moranbacterales;f__UBA1568;g__UBA1568;s__UBA1568 sp964357915	NA	NA
GB_GCA_964384235.1	SRP342105_co1_463	SRP342105_co1_463	d__Bacteria;p__Bdellovibrionota;c__Bdellovibrionia;o__Bdellovibrionales;f__;g__;s__	d__Bacteria;p__Patescibacteriota;c__Minisyncoccia;o__Moranbacterales;f__UBA1568;g__UBA1568;s__UBA1568 sp964384235	NA	NA
GB_GCA_964385005.1	SRP286056_co1_478	SRP286056_co1_478	d__Bacteria;p__Bdellovibrionota;c__Bdellovibrionia;o__Bdellovibrionales;f__;g__;s__	d__Bacteria;p__Patescibacteriota;c__Minisyncoccia;o__Moranbacterales;f__UBA1568;g__UBA1568;s__UBA1568 sp964385005	NA	NA
GB_GCA_964398755.1	SRP189682_co2_170	SRP189682_co2_170	d__Bacteria;p__Bdellovibrionota;c__Bdellovibrionia;o__Bdellovibrionales;f__;g__;s__	d__Bacteria;p__Patescibacteriota;c__Minisyncoccia;o__Moranbacterales;f__UBA1568;g__UBA1568;s__UBA1568 sp964398755	NA	NA
GB_GCA_964444815.1	SRP219642_co6_142	SRP219642_co6_142	d__Bacteria;p__Bdellovibrionota;c__Bdellovibrionia;o__Bdellovibrionales;f__;g__;s__	d__Bacteria;p__Patescibacteriota;c__Minisyncoccia;o__Moranbacterales;f__UBA1568;g__UBA1568;s__UBA1568 sp964444815	NA	NA
GB_GCA_964451495.1	SRP278252_co2_49	SRP278252_co2_49	d__Bacteria;p__Bdellovibrionota;c__Bdellovibrionia;o__Bdellovibrionales;f__;g__;s__	d__Bacteria;p__Patescibacteriota;c__Minisyncoccia;o__Moranbacterales;f__UBA1568;g__UBA1568;s__UBA1568 sp964451495	NA	NA
GB_GCA_964459475.1	SRP219642_co7_73	SRP219642_co7_73	d__Bacteria;p__Bdellovibrionota;c__Bdellovibrionia;o__Bdellovibrionales;f__;g__;s__	d__Bacteria;p__Patescibacteriota;c__Minisyncoccia;o__Moranbacterales;f__UBA1568;g__UBA1568;s__UBA1568 sp964459475	NA	NA
GB_GCA_964471075.1	SRP135725_co1_601	SRP135725_co1_601	d__Bacteria;p__Bdellovibrionota;c__Bdellovibrionia;o__Bdellovibrionales;f__;g__;s__	d__Bacteria;p__Patescibacteriota;c__Minisyncoccia;o__Moranbacterales;f__UBA1568;g__UBA1568;s__UBA1568 sp964471075	NA	NA
GB_GCA_964488025.1	ERP113451_co3_238	ERP113451_co3_238	d__Bacteria;p__Bdellovibrionota;c__Bdellovibrionia;o__Bdellovibrionales;f__;g__;s__	d__Bacteria;p__Patescibacteriota;c__Minisyncoccia;o__Moranbacterales;f__UBA1568;g__UBA1568;s__UBA1568 sp964488025	NA	NA
GB_GCA_964491155.1	ERP113451_co1_34	ERP113451_co1_34	d__Bacteria;p__Bdellovibrionota;c__Bdellovibrionia;o__Bdellovibrionales;f__;g__;s__	d__Bacteria;p__Patescibacteriota;c__Minisyncoccia;o__Moranbacterales;f__UBA1568;g__UBA1568;s__UBA1568 sp964491155	NA	NA
GB_GCA_964500505.1	SRP286056_co2_548	SRP286056_co2_548	d__Bacteria;p__Bdellovibrionota;c__Bdellovibrionia;o__Bdellovibrionales;f__;g__;s__	d__Bacteria;p__Patescibacteriota;c__Minisyncoccia;o__Moranbacterales;f__UBA1568;g__UBA1568;s__UBA1568 sp964500505	NA	NA
GB_GCA_964500865.1	SRP285395_co1_534	SRP285395_co1_534	d__Bacteria;p__Bdellovibrionota;c__Bdellovibrionia;o__Bdellovibrionales;f__;g__;s__	d__Bacteria;p__Patescibacteriota;c__Minisyncoccia;o__Moranbacterales;f__UBA1568;g__UBA1568;s__UBA1568 sp964500865	NA	NA
GB_GCA_964531045.1	SRP219642_co10_72	SRP219642_co10_72	d__Bacteria;p__Bdellovibrionota;c__Bdellovibrionia;o__Bdellovibrionales;f__;g__;s__	d__Bacteria;p__Patescibacteriota;c__Minisyncoccia;o__Moranbacterales;f__UBA1568;g__UBA1568;s__UBA1568 sp964531045	NA	NA
GB_GCA_964543815.1	SRP135725_co1_205	SRP135725_co1_205	d__Bacteria;p__Bdellovibrionota;c__Bdellovibrionia;o__Bdellovibrionales;f__;g__;s__	d__Bacteria;p__Patescibacteriota;c__Minisyncoccia;o__Moranbacterales;f__UBA1568;g__UBA1568;s__UBA1568 sp964543815	NA	NA
GB_GCA_964561695.1	SRP286056_co1_457	SRP286056_co1_457	d__Bacteria;p__Bdellovibrionota;c__Bdellovibrionia;o__Bdellovibrionales;f__;g__;s__	d__Bacteria;p__Patescibacteriota;c__Minisyncoccia;o__Moranbacterales;f__UBA1568;g__UBA1568;s__UBA1568 sp964561695	NA	NA
GB_GCA_964590035.1	SRP342105_co1_301	SRP342105_co1_301	d__Bacteria;p__Bdellovibrionota;c__Bdellovibrionia;o__Bdellovibrionales;f__;g__;s__	d__Bacteria;p__Patescibacteriota;c__Minisyncoccia;o__Moranbacterales;f__UBA1568;g__UBA1568;s__UBA1568 sp964590035	NA	NA
GB_GCA_964594215.1	SRP342105_co1_403	SRP342105_co1_403	d__Bacteria;p__Bdellovibrionota;c__Bdellovibrionia;o__Bdellovibrionales;f__;g__;s__	d__Bacteria;p__Patescibacteriota;c__Minisyncoccia;o__Moranbacterales;f__UBA1568;g__UBA1568;s__UBA1568 sp964594215	NA	NA
GB_GCA_964612055.1	SRP342105_co1_260	SRP342105_co1_260	d__Bacteria;p__Bdellovibrionota;c__Bdellovibrionia;o__Bdellovibrionales;f__;g__;s__	d__Bacteria;p__Patescibacteriota;c__Minisyncoccia;o__Moranbacterales;f__UBA1568;g__UBA1568;s__UBA1568 sp964612055	NA	NA
GB_GCA_964649305.1	SRP278252_co2_135	SRP278252_co2_135	d__Bacteria;p__Bdellovibrionota;c__Bdellovibrionia;o__Bdellovibrionales;f__;g__;s__	d__Bacteria;p__Patescibacteriota;c__Minisyncoccia;o__Moranbacterales;f__UBA1568;g__UBA1568;s__UBA1568 sp964649305	NA	NA
GB_GCA_023261605.1	ASM2326160v1	nzgw506	d__Bacteria;p__Candidatus Moraniibacteriota;c__;o__;f__;g__;s__	d__Bacteria;p__Patescibacteriota;c__Minisyncoccia;o__Moranbacterales;f__UBA2206;g__CAIKZD01;s__CAIKZD01 sp023261605	NA	NA
GB_GCA_038203255.1	ASM3820325v1	Co_metawrap_2488	d__Bacteria;p__Candidatus Moraniibacteriota;c__;o__;f__;g__;s__	d__Bacteria;p__Patescibacteriota;c__Minisyncoccia;o__Moranbacterales;f__UBA2206;g__CAIKZD01;s__CAIKZD01 sp038203255	NA	NA
GB_GCA_041675165.1	ASM4167516v1	SO_2016_LW3_31	d__Bacteria;p__;c__;o__;f__;g__;s__	d__Bacteria;p__Patescibacteriota;c__Minisyncoccia;o__Moranbacterales;f__UBA2206;g__CAIKZD01;s__CAIKZD01 sp041675165	NA	NA
GB_GCA_903835765.1	freshwater MAG --- AM-lipid-02-D7_bin-215	AM-lipid-02-D7_bin-215	d__Bacteria;p__;c__;o__;f__;g__;s__	d__Bacteria;p__Patescibacteriota;c__Minisyncoccia;o__Moranbacterales;f__UBA2206;g__CAIKZD01;s__CAIKZD01 sp903831805	d__Bacteria;p__Patescibacteria;c__Paceibacteria;o__Moranbacterales;f__UBA2206;g__CAIKZD01;s__CAIKZD01 sp903831805	d__Bacteria;p__Patescibacteria;c__Paceibacteria;o__Moranbacterales;f__UBA2206;g__CAIKZD01;s__CAIKZD01 sp903831805
GB_GCA_903914715.1	freshwater MAG --- AM-lipid-01-D7_bin-0664	AM-lipid-01-D7_bin-0664	d__Bacteria;p__;c__;o__;f__;g__;s__	d__Bacteria;p__Patescibacteriota;c__Minisyncoccia;o__Moranbacterales;f__UBA2206;g__CAIKZD01;s__CAIKZD01 sp903831805	d__Bacteria;p__Patescibacteria;c__Paceibacteria;o__Moranbacterales;f__UBA2206;g__CAIKZD01;s__CAIKZD01 sp903831805	d__Bacteria;p__Patescibacteria;c__Paceibacteria;o__Moranbacterales;f__UBA2206;g__CAIKZD01;s__CAIKZD01 sp903831805
GB_GCA_903898245.1	freshwater MAG --- AM-2014-D6_bin-705	AM-2014-D6_bin-705	d__Bacteria;p__;c__;o__;f__;g__;s__	d__Bacteria;p__Patescibacteriota;c__Minisyncoccia;o__Moranbacterales;f__UBA2206;g__CAIKZD01;s__CAIKZD01 sp903831805	d__Bacteria;p__Patescibacteria;c__Paceibacteria;o__Moranbacterales;f__UBA2206;g__CAIKZD01;s__CAIKZD01 sp903831805	d__Bacteria;p__Patescibacteria;c__Paceibacteria;o__Moranbacterales;f__UBA2206;g__CAIKZD01;s__CAIKZD01 sp903831805
GB_GCA_903831805.1	freshwater MAG --- AlinenLipids_bin-5474	AlinenLipids_bin-5474	d__Bacteria;p__;c__;o__;f__;g__;s__	d__Bacteria;p__Patescibacteriota;c__Minisyncoccia;o__Moranbacterales;f__UBA2206;g__CAIKZD01;s__CAIKZD01 sp903831805	d__Bacteria;p__Patescibacteria;c__Paceibacteria;o__Moranbacterales;f__UBA2206;g__CAIKZD01;s__CAIKZD01 sp903831805	d__Bacteria;p__Patescibacteria;c__Paceibacteria;o__Moranbacterales;f__UBA2206;g__CAIKZD01;s__CAIKZD01 sp903831805
GB_GCA_903858765.1	freshwater MAG --- AM-2014_bin-3958	AM-2014_bin-3958	d__Bacteria;p__;c__;o__;f__;g__;s__	d__Bacteria;p__Patescibacteriota;c__Minisyncoccia;o__Moranbacterales;f__UBA2206;g__CAIKZD01;s__CAIKZD01 sp903831805	d__Bacteria;p__Patescibacteria;c__Paceibacteria;o__Moranbacterales;f__UBA2206;g__CAIKZD01;s__CAIKZD01 sp903831805	d__Bacteria;p__Patescibacteria;c__Paceibacteria;o__Moranbacterales;f__UBA2206;g__CAIKZD01;s__CAIKZD01 sp903831805
GB_GCA_903855575.1	freshwater MAG --- AM-2014-D5_bin-597	AM-2014-D5_bin-597	d__Bacteria;p__;c__;o__;f__;g__;s__	d__Bacteria;p__Patescibacteriota;c__Minisyncoccia;o__Moranbacterales;f__UBA2206;g__CAIKZD01;s__CAIKZD01 sp903831805	d__Bacteria;p__Patescibacteria;c__Paceibacteria;o__Moranbacterales;f__UBA2206;g__CAIKZD01;s__CAIKZD01 sp903831805	d__Bacteria;p__Patescibacteria;c__Paceibacteria;o__Moranbacterales;f__UBA2206;g__CAIKZD01;s__CAIKZD01 sp903831805
GB_GCA_964387895.1	SRP090828_co2_165	SRP090828_co2_165	d__Bacteria;p__Bdellovibrionota;c__Bdellovibrionia;o__Bdellovibrionales;f__;g__;s__	d__Bacteria;p__Patescibacteriota;c__Minisyncoccia;o__Moranbacterales;f__UBA2206;g__CAYLWX01;s__CAYLWX01 sp964387895	NA	NA
GB_GCA_964406815.1	SRP192927_co6_68	SRP192927_co6_68	d__Bacteria;p__Bdellovibrionota;c__Bdellovibrionia;o__Bdellovibrionales;f__;g__;s__	d__Bacteria;p__Patescibacteriota;c__Minisyncoccia;o__Moranbacterales;f__UBA2206;g__CAYOTC01;s__CAYOTC01 sp964406815	NA	NA
GB_GCA_964516165.1	binchicken_co387_13	binchicken_co387_13	d__Bacteria;p__Bdellovibrionota;c__Bdellovibrionia;o__Bdellovibrionales;f__;g__;s__	d__Bacteria;p__Patescibacteriota;c__Minisyncoccia;o__Moranbacterales;f__UBA2206;g__CAZEYB01;s__CAZEYB01 sp964516165	NA	NA
GB_GCA_964538685.1	binchicken_co168_52	binchicken_co168_52	d__Bacteria;p__Bdellovibrionota;c__Bdellovibrionia;o__Bdellovibrionales;f__;g__;s__	d__Bacteria;p__Patescibacteriota;c__Minisyncoccia;o__Moranbacterales;f__UBA2206;g__CAZIFD01;s__CAZIFD01 sp964538685	NA	NA
GB_GCA_964547585.1	SRP192927_co1_264	SRP192927_co1_264	d__Bacteria;p__Bdellovibrionota;c__Bdellovibrionia;o__Bdellovibrionales;f__;g__;s__	d__Bacteria;p__Patescibacteriota;c__Minisyncoccia;o__Moranbacterales;f__UBA2206;g__CAZSCF01;s__CAZSCF01 sp964547585	NA	NA
GB_GCA_964605365.1	SRP263991_co4_514	SRP263991_co4_514	d__Bacteria;p__Bdellovibrionota;c__Bdellovibrionia;o__Bdellovibrionales;f__;g__;s__	d__Bacteria;p__Patescibacteriota;c__Minisyncoccia;o__Moranbacterales;f__UBA2206;g__CAZSCF01;s__CAZSCF01 sp964605365	NA	NA
GB_GCA_964636505.1	binchicken_co27_254	binchicken_co27_254	d__Bacteria;p__Bdellovibrionota;c__Bdellovibrionia;o__Bdellovibrionales;f__;g__;s__	d__Bacteria;p__Patescibacteriota;c__Minisyncoccia;o__Moranbacterales;f__UBA2206;g__CAZSCF01;s__CAZSCF01 sp964636505	NA	NA
GB_GCA_964624015.1	SRP257756_co1_220	SRP257756_co1_220	d__Bacteria;p__Bdellovibrionota;c__Bdellovibrionia;o__Bdellovibrionales;f__;g__;s__	d__Bacteria;p__Patescibacteriota;c__Minisyncoccia;o__Moranbacterales;f__UBA2206;g__CAZUWD01;s__CAZUWD01 sp964624015	NA	NA
GB_GCA_964630615.1	SRP263991_co5_33	SRP263991_co5_33	d__Bacteria;p__Bdellovibrionota;c__Bdellovibrionia;o__Bdellovibrionales;f__;g__;s__	d__Bacteria;p__Patescibacteriota;c__Minisyncoccia;o__Moranbacterales;f__UBA2206;g__CAZVVG01;s__CAZVVG01 sp964630615	NA	NA
GB_GCA_964637685.1	binchicken_co291_201	binchicken_co291_201	d__Bacteria;p__Bdellovibrionota;c__Bdellovibrionia;o__Bdellovibrionales;f__;g__;s__	d__Bacteria;p__Patescibacteriota;c__Minisyncoccia;o__Moranbacterales;f__UBA2206;g__CAZWWQ01;s__CAZWWQ01 sp964637685	NA	NA
GB_GCA_002790585.1	ASM279058v1	CG_4_9_14_3_um_filter_33_15	d__Bacteria;p__Candidatus Moraniibacteriota;c__;o__;f__;g__;s__	d__Bacteria;p__Patescibacteriota;c__Minisyncoccia;o__Moranbacterales;f__UBA2206;g__GCA-002782345;s__GCA-002782345 sp002782345	d__Bacteria;p__Patescibacteria;c__Paceibacteria;o__Moranbacterales;f__UBA2206;g__GCA-002782345;s__GCA-002782345 sp002782345	d__Bacteria;p__Patescibacteria;c__Paceibacteria;o__Moranbacterales;f__UBA2206;g__GCA-002782345;s__GCA-002782345 sp002782345
GB_GCA_002778885.1	ASM277888v1	CG08_land_8_20_14_0_20_34_16	d__Bacteria;p__Candidatus Moraniibacteriota;c__;o__;f__;g__;s__	d__Bacteria;p__Patescibacteriota;c__Minisyncoccia;o__Moranbacterales;f__UBA2206;g__GCA-002782345;s__GCA-002782345 sp002782345	d__Bacteria;p__Patescibacteria;c__Paceibacteria;o__Moranbacterales;f__UBA2206;g__GCA-002782345;s__GCA-002782345 sp002782345	d__Bacteria;p__Patescibacteria;c__Paceibacteria;o__Moranbacterales;f__UBA2206;g__GCA-002782345;s__GCA-002782345 sp002782345
GB_GCA_002782345.1	ASM278234v1	CG_4_8_14_3_um_filter_34_16	d__Bacteria;p__Candidatus Moraniibacteriota;c__;o__;f__;g__;s__	d__Bacteria;p__Patescibacteriota;c__Minisyncoccia;o__Moranbacterales;f__UBA2206;g__GCA-002782345;s__GCA-002782345 sp002782345	d__Bacteria;p__Patescibacteria;c__Paceibacteria;o__Moranbacterales;f__UBA2206;g__GCA-002782345;s__GCA-002782345 sp002782345	d__Bacteria;p__Patescibacteria;c__Paceibacteria;o__Moranbacterales;f__UBA2206;g__GCA-002782345;s__GCA-002782345 sp002782345
GB_GCA_002773095.1	ASM277309v1	CG10_big_fil_rev_8_21_14_0_10_35_21	d__Bacteria;p__Candidatus Moraniibacteriota;c__;o__;f__;g__;s__	d__Bacteria;p__Patescibacteriota;c__Minisyncoccia;o__Moranbacterales;f__UBA2206;g__GCA-002790575;s__GCA-002790575 sp002773095	d__Bacteria;p__Patescibacteria;c__Paceibacteria;o__Moranbacterales;f__UBA2206;g__GCA-002790575;s__GCA-002790575 sp002773095	d__Bacteria;p__Patescibacteria;c__Paceibacteria;o__Moranbacterales;f__UBA2206;g__GCA-002790575;s__GCA-002790575 sp002773095
GB_GCA_002790575.1	ASM279057v1	CG_4_9_14_3_um_filter_36_9	d__Bacteria;p__Candidatus Moraniibacteriota;c__;o__;f__;g__;s__	d__Bacteria;p__Patescibacteriota;c__Minisyncoccia;o__Moranbacterales;f__UBA2206;g__GCA-002790575;s__GCA-002790575 sp002773095	d__Bacteria;p__Patescibacteria;c__Paceibacteria;o__Moranbacterales;f__UBA2206;g__GCA-002790575;s__GCA-002790575 sp002773095	d__Bacteria;p__Patescibacteria;c__Paceibacteria;o__Moranbacterales;f__UBA2206;g__GCA-002790575;s__GCA-002790575 sp002773095
GB_GCA_002771255.1	ASM277125v1	CG23_combo_of_CG06-09_8_20_14_all_40_16	d__Bacteria;p__Candidatus Moraniibacteriota;c__;o__;f__;g__;s__	d__Bacteria;p__Patescibacteriota;c__Minisyncoccia;o__Moranbacterales;f__UBA2206;g__GCA-002790615;s__GCA-002790615 sp002780175	d__Bacteria;p__Patescibacteria;c__Paceibacteria;o__Moranbacterales;f__UBA2206;g__GCA-002790615;s__GCA-002790615 sp002780175	d__Bacteria;p__Patescibacteria;c__Paceibacteria;o__Moranbacterales;f__UBA2206;g__GCA-002790615;s__GCA-002790615 sp002780175
GB_GCA_002780175.1	ASM278017v1	CG06_land_8_20_14_3_00_40_12	d__Bacteria;p__Candidatus Moraniibacteriota;c__;o__;f__;g__;s__	d__Bacteria;p__Patescibacteriota;c__Minisyncoccia;o__Moranbacterales;f__UBA2206;g__GCA-002790615;s__GCA-002790615 sp002780175	d__Bacteria;p__Patescibacteria;c__Paceibacteria;o__Moranbacterales;f__UBA2206;g__GCA-002790615;s__GCA-002790615 sp002780175	d__Bacteria;p__Patescibacteria;c__Paceibacteria;o__Moranbacterales;f__UBA2206;g__GCA-002790615;s__GCA-002790615 sp002780175
GB_GCA_964438025.1	SRP062349_co5_330	SRP062349_co5_330	d__Bacteria;p__Bdellovibrionota;c__Bdellovibrionia;o__Bdellovibrionales;f__;g__;s__	d__Bacteria;p__Patescibacteriota;c__Minisyncoccia;o__Moranbacterales;f__UBA2206;g__GCA-002790615;s__GCA-002790615 sp964438025	NA	NA
GB_GCA_013334765.1	ASM1333476v1	W9_Combined_metabat2_046	d__Bacteria;p__Candidatus Moraniibacteriota;c__;o__;f__;g__;s__	d__Bacteria;p__Patescibacteriota;c__Minisyncoccia;o__Moranbacterales;f__UBA2206;g__JAAXWW01;s__JAAXWW01 sp013334765	d__Bacteria;p__Patescibacteria;c__Paceibacteria;o__Moranbacterales;f__UBA2206;g__JAAXWW01;s__JAAXWW01 sp013334765	d__Bacteria;p__Patescibacteria;c__Paceibacteria;o__Moranbacterales;f__UBA2206;g__JAAXWW01;s__JAAXWW01 sp013334765
GB_GCA_027338925.1	ASM2733892v1	clean1478	d__Bacteria;p__Candidatus Moraniibacteriota;c__;o__;f__;g__;s__	d__Bacteria;p__Patescibacteriota;c__Minisyncoccia;o__Moranbacterales;f__UBA2206;g__JAJYGF01;s__JAJYGF01 sp021785125	NA	NA
GB_GCA_027428215.1	ASM2742821v1	clean5541	d__Bacteria;p__Candidatus Moraniibacteriota;c__;o__;f__;g__;s__	d__Bacteria;p__Patescibacteriota;c__Minisyncoccia;o__Moranbacterales;f__UBA2206;g__JAJYGF01;s__JAJYGF01 sp021785125	NA	NA
GB_GCA_027428275.1	ASM2742827v1	clean5540	d__Bacteria;p__Candidatus Moraniibacteriota;c__;o__;f__;g__;s__	d__Bacteria;p__Patescibacteriota;c__Minisyncoccia;o__Moranbacterales;f__UBA2206;g__JAJYGF01;s__JAJYGF01 sp021785125	NA	NA
GB_GCA_021785125.1	ASM2178512v1	DBS1-3.bin117	d__Bacteria;p__;c__;o__;f__;g__;s__	d__Bacteria;p__Patescibacteriota;c__Minisyncoccia;o__Moranbacterales;f__UBA2206;g__JAJYGF01;s__JAJYGF01 sp021785125	NA	NA
GB_GCA_021788105.1	ASM2178810v1	DBS2-1.bin57	d__Bacteria;p__;c__;o__;f__;g__;s__	d__Bacteria;p__Patescibacteriota;c__Minisyncoccia;o__Moranbacterales;f__UBA2206;g__JAJYJP01;s__JAJYJP01 sp021788105	NA	NA
GB_GCA_021789395.1	ASM2178939v1	DBS2-1.bin163	d__Bacteria;p__;c__;o__;f__;g__;s__	d__Bacteria;p__Patescibacteriota;c__Minisyncoccia;o__Moranbacterales;f__UBA2206;g__JAJYJP01;s__JAJYJP01 sp021789395	NA	NA
GB_GCA_035453105.1	ASM3545310v1	AMR_MDS_3181	d__Bacteria;p__Candidatus Moraniibacteriota;c__;o__;f__;g__;s__	d__Bacteria;p__Patescibacteriota;c__Minisyncoccia;o__Moranbacterales;f__UBA2206;g__JAKLFF01;s__JAKLFF01 sp022711335	NA	NA
GB_GCA_022711335.1	ASM2271133v1	RA.bin150	d__Bacteria;p__;c__;o__;f__;g__;s__	d__Bacteria;p__Patescibacteriota;c__Minisyncoccia;o__Moranbacterales;f__UBA2206;g__JAKLFF01;s__JAKLFF01 sp022711335	NA	NA
GB_GCA_036834465.1	ASM3683446v1	CTOTU18595	d__Bacteria;p__Candidatus Moraniibacteriota;c__;o__;f__;g__;s__	d__Bacteria;p__Patescibacteriota;c__Minisyncoccia;o__Moranbacterales;f__UBA2206;g__JAKQLJ01;s__JAKQLJ01 sp029567195	NA	NA
GB_GCA_035393245.1	ASM3539324v1	AMR_MDS_3630	d__Bacteria;p__Candidatus Moraniibacteriota;c__;o__;f__;g__;s__	d__Bacteria;p__Patescibacteriota;c__Minisyncoccia;o__Moranbacterales;f__UBA2206;g__JAKQLJ01;s__JAKQLJ01 sp029567195	NA	NA
GB_GCA_029567195.1	ASM2956719v1	USDV_maxbin.175	d__Bacteria;p__;c__;o__;f__;g__;s__	d__Bacteria;p__Patescibacteriota;c__Minisyncoccia;o__Moranbacterales;f__UBA2206;g__JAKQLJ01;s__JAKQLJ01 sp029567195	NA	NA
GB_GCA_026396205.1	ASM2639620v1	LacPavin_0920_SED1_MAG_40_9	d__Bacteria;p__Candidatus Moraniibacteriota;c__;o__;f__;g__;s__	d__Bacteria;p__Patescibacteriota;c__Minisyncoccia;o__Moranbacterales;f__UBA2206;g__JAPLXF01;s__JAPLXF01 sp026396205	NA	NA
GB_GCA_031291955.1	ASM3129195v1	MAG_BA90	d__Bacteria;p__Minisyncoccota;c__;o__;f__;g__;s__	d__Bacteria;p__Patescibacteriota;c__Minisyncoccia;o__Moranbacterales;f__UBA2206;g__JARLIA01;s__JARLIA01 sp031291955	NA	NA
GB_GCA_030645735.1	ASM3064573v1	E19_metabat.bin.91	d__Bacteria;p__Candidatus Moraniibacteriota;c__;o__;f__;g__;s__	d__Bacteria;p__Patescibacteriota;c__Minisyncoccia;o__Moranbacterales;f__UBA2206;g__JAUSNP01;s__JAUSNP01 sp030645735	NA	NA
GB_GCA_030679985.1	ASM3067998v1	C12_metabat.bin.56	d__Bacteria;p__Candidatus Moraniibacteriota;c__;o__;f__;g__;s__	d__Bacteria;p__Patescibacteriota;c__Minisyncoccia;o__Moranbacterales;f__UBA2206;g__JAUXSK01;s__JAUXSK01 sp030679985	NA	NA
GB_GCA_030679995.1	ASM3067999v1	C12_metabat.bin.87	d__Bacteria;p__Candidatus Moraniibacteriota;c__;o__;f__;g__;s__	d__Bacteria;p__Patescibacteriota;c__Minisyncoccia;o__Moranbacterales;f__UBA2206;g__JAUXSK01;s__JAUXSK01 sp030679995	NA	NA
GB_GCA_041674205.1	ASM4167420v1	SO_2016_LW3_77	d__Bacteria;p__;c__;o__;f__;g__;s__	d__Bacteria;p__Patescibacteriota;c__Minisyncoccia;o__Moranbacterales;f__UBA2206;g__JAUXSK01;s__JAUXSK01 sp041674205	NA	NA
GB_GCA_041645535.1	ASM4164553v1	SO_2017_SWC_36	d__Bacteria;p__;c__;o__;f__;g__;s__	d__Bacteria;p__Patescibacteriota;c__Minisyncoccia;o__Moranbacterales;f__UBA2206;g__JBAZPT01;s__JBAZPT01 sp041645535	NA	NA
GB_GCA_963775955.1	MFD04408.bin.2.190	MFD04408.bin.2.190	d__Bacteria;p__Candidatus Moraniibacteriota;c__;o__;f__;g__;s__	d__Bacteria;p__Patescibacteriota;c__Minisyncoccia;o__Moranbacterales;f__UBA2206;g__JBAZPT01;s__JBAZPT01 sp963775955	NA	NA
GB_GCA_041665805.1	ASM4166580v1	SO_2016_GW1_2	d__Bacteria;p__;c__;o__;f__;g__;s__	d__Bacteria;p__Patescibacteriota;c__Minisyncoccia;o__Moranbacterales;f__UBA2206;g__JBAZUU01;s__JBAZUU01 sp041661275	NA	NA
GB_GCA_041661275.1	ASM4166127v1	SO_2017_GW1_236	d__Bacteria;p__;c__;o__;f__;g__;s__	d__Bacteria;p__Patescibacteriota;c__Minisyncoccia;o__Moranbacterales;f__UBA2206;g__JBAZUU01;s__JBAZUU01 sp041661275	NA	NA
GB_GCA_049324335.1	ASM4932433v1	Betzabe_MAG003	d__Bacteria;p__;c__;o__;f__;g__;s__	d__Bacteria;p__Patescibacteriota;c__Minisyncoccia;o__Moranbacterales;f__UBA2206;g__JBMOKR01;s__JBMOKR01 sp049324335	NA	NA
GB_GCA_003056095.1	ASM305609v1	M6-OD1-2	d__Bacteria;p__;c__;o__;f__;g__;s__	d__Bacteria;p__Patescibacteriota;c__Minisyncoccia;o__Moranbacterales;f__UBA2206;g__M10-OD1-1;s__M10-OD1-1 sp003056145	d__Bacteria;p__Patescibacteria;c__Paceibacteria;o__Moranbacterales;f__UBA2206;g__M10-OD1-1;s__M10-OD1-1 sp003056145	d__Bacteria;p__Patescibacteria;c__Paceibacteria;o__Moranbacterales;f__UBA2206;g__M10-OD1-1;s__M10-OD1-1 sp003056145
GB_GCA_003056145.1	ASM305614v1	M10-OD1-1	d__Bacteria;p__;c__;o__;f__;g__;s__	d__Bacteria;p__Patescibacteriota;c__Minisyncoccia;o__Moranbacterales;f__UBA2206;g__M10-OD1-1;s__M10-OD1-1 sp003056145	d__Bacteria;p__Patescibacteria;c__Paceibacteria;o__Moranbacterales;f__UBA2206;g__M10-OD1-1;s__M10-OD1-1 sp003056145	d__Bacteria;p__Patescibacteria;c__Paceibacteria;o__Moranbacterales;f__UBA2206;g__M10-OD1-1;s__M10-OD1-1 sp003056145
GB_GCA_003534085.1	ASM353408v1	UBA11098	d__Bacteria;p__Candidatus Moraniibacteriota;c__;o__;f__;g__;s__	d__Bacteria;p__Patescibacteriota;c__Minisyncoccia;o__Moranbacterales;f__UBA2206;g__UBA11098;s__UBA11098 sp003534085	d__Bacteria;p__Patescibacteria;c__Paceibacteria;o__Moranbacterales;f__UBA2206;g__UBA11098;s__UBA11098 sp003534085	d__Bacteria;p__Patescibacteria;c__Paceibacteria;o__Moranbacterales;f__UBA2206;g__UBA11098;s__UBA11098 sp003534085
GB_GCA_041664225.1	ASM4166422v1	SO_2016_GW1_96	d__Bacteria;p__;c__;o__;f__;g__;s__	d__Bacteria;p__Patescibacteriota;c__Minisyncoccia;o__Moranbacterales;f__UBA2206;g__UBA11098;s__UBA11098 sp041664225	NA	NA
GB_GCA_041671525.1	ASM4167152v1	SO_2017_GW1_11	d__Bacteria;p__;c__;o__;f__;g__;s__	d__Bacteria;p__Patescibacteriota;c__Minisyncoccia;o__Moranbacterales;f__UBA2206;g__UBA11098;s__UBA11098 sp041671525	NA	NA
GB_GCA_000990805.1	ASM99080v1	none	d__Bacteria;p__Candidatus Moraniibacteriota;c__;o__;f__;g__;s__	d__Bacteria;p__Patescibacteriota;c__Minisyncoccia;o__Moranbacterales;f__UBA2206;g__UBA2206;s__UBA2206 sp001784805	d__Bacteria;p__Patescibacteria;c__Paceibacteria;o__Moranbacterales;f__UBA2206;g__UBA2206;s__UBA2206 sp001784805	d__Bacteria;p__Patescibacteria;c__Paceibacteria;o__Moranbacterales;f__UBA2206;g__UBA2206;s__UBA2206 sp001784805
GB_GCA_001784915.1	ASM178491v1	none	d__Bacteria;p__Candidatus Moraniibacteriota;c__;o__;f__;g__;s__	d__Bacteria;p__Patescibacteriota;c__Minisyncoccia;o__Moranbacterales;f__UBA2206;g__UBA2206;s__UBA2206 sp001784805	d__Bacteria;p__Patescibacteria;c__Paceibacteria;o__Moranbacterales;f__UBA2206;g__UBA2206;s__UBA2206 sp001784805	d__Bacteria;p__Patescibacteria;c__Paceibacteria;o__Moranbacterales;f__UBA2206;g__UBA2206;s__UBA2206 sp001784805
GB_GCA_036771935.1	ASM3677193v1	CTOTU11671	d__Bacteria;p__Candidatus Moraniibacteriota;c__;o__;f__;g__;s__	d__Bacteria;p__Patescibacteriota;c__Minisyncoccia;o__Moranbacterales;f__UBA2206;g__UBA2206;s__UBA2206 sp001784805	NA	NA
GB_GCA_036847305.1	ASM3684730v1	CTOTU11739	d__Bacteria;p__Candidatus Moraniibacteriota;c__;o__;f__;g__;s__	d__Bacteria;p__Patescibacteriota;c__Minisyncoccia;o__Moranbacterales;f__UBA2206;g__UBA2206;s__UBA2206 sp001784805	NA	NA
GB_GCA_001784965.1	ASM178496v1	none	d__Bacteria;p__Candidatus Moraniibacteriota;c__;o__;f__;g__;s__	d__Bacteria;p__Patescibacteriota;c__Minisyncoccia;o__Moranbacterales;f__UBA2206;g__UBA2206;s__UBA2206 sp001784805	d__Bacteria;p__Patescibacteria;c__Paceibacteria;o__Moranbacterales;f__UBA2206;g__UBA2206;s__UBA2206 sp001784805	d__Bacteria;p__Patescibacteria;c__Paceibacteria;o__Moranbacterales;f__UBA2206;g__UBA2206;s__UBA2206 sp001784805
GB_GCA_001784805.1	ASM178480v1	none	d__Bacteria;p__Candidatus Moraniibacteriota;c__;o__;f__;g__;s__	d__Bacteria;p__Patescibacteriota;c__Minisyncoccia;o__Moranbacterales;f__UBA2206;g__UBA2206;s__UBA2206 sp001784805	d__Bacteria;p__Patescibacteria;c__Paceibacteria;o__Moranbacterales;f__UBA2206;g__UBA2206;s__UBA2206 sp001784805	d__Bacteria;p__Patescibacteria;c__Paceibacteria;o__Moranbacterales;f__UBA2206;g__UBA2206;s__UBA2206 sp001784805
GB_GCA_002328565.1	ASM232856v1	UBA2206	d__Bacteria;p__Candidatus Moraniibacteriota;c__;o__;f__;g__;s__	d__Bacteria;p__Patescibacteriota;c__Minisyncoccia;o__Moranbacterales;f__UBA2206;g__UBA2206;s__UBA2206 sp002328565	d__Bacteria;p__Patescibacteria;c__Paceibacteria;o__Moranbacterales;f__UBA2206;g__UBA2206;s__UBA2206 sp002328565	d__Bacteria;p__Patescibacteria;c__Paceibacteria;o__Moranbacterales;f__UBA2206;g__UBA2206;s__UBA2206 sp002328565
GB_GCA_002400405.1	ASM240040v1	UBA4824	d__Bacteria;p__Candidatus Moraniibacteriota;c__;o__;f__;g__;s__	d__Bacteria;p__Patescibacteriota;c__Minisyncoccia;o__Moranbacterales;f__UBA2206;g__UBA2206;s__UBA2206 sp002400405	d__Bacteria;p__Patescibacteria;c__Paceibacteria;o__Moranbacterales;f__UBA2206;g__UBA2206;s__UBA2206 sp002400405	d__Bacteria;p__Patescibacteria;c__Paceibacteria;o__Moranbacterales;f__UBA2206;g__UBA2206;s__UBA2206 sp002400405
GB_GCA_002772115.1	ASM277211v1	CG23_combo_of_CG06-09_8_20_14_all_35_22	d__Bacteria;p__Candidatus Moraniibacteriota;c__;o__;f__;g__;s__	d__Bacteria;p__Patescibacteriota;c__Minisyncoccia;o__Moranbacterales;f__UBA2206;g__UBA2206;s__UBA2206 sp002772115	d__Bacteria;p__Patescibacteria;c__Paceibacteria;o__Moranbacterales;f__UBA2206;g__UBA2206;s__UBA2206 sp002772115	d__Bacteria;p__Patescibacteria;c__Paceibacteria;o__Moranbacterales;f__UBA2206;g__UBA2206;s__UBA2206 sp002772115
GB_GCA_003483065.1	ASM348306v1	UBA12116	d__Bacteria;p__Candidatus Moraniibacteriota;c__;o__;f__;g__;s__	d__Bacteria;p__Patescibacteriota;c__Minisyncoccia;o__Moranbacterales;f__UBA2206;g__UBA2206;s__UBA2206 sp003483065	d__Bacteria;p__Patescibacteria;c__Paceibacteria;o__Moranbacterales;f__UBA2206;g__UBA2206;s__UBA2206 sp003483065	d__Bacteria;p__Patescibacteria;c__Paceibacteria;o__Moranbacterales;f__UBA2206;g__UBA2206;s__UBA2206 sp003483065
GB_GCA_000991855.1	ASM99185v1	none	d__Bacteria;p__Candidatus Moraniibacteriota;c__;o__;f__;g__;s__	d__Bacteria;p__Patescibacteriota;c__Minisyncoccia;o__Moranbacterales;f__UBA2206;g__UBA2206;s__UBA2206 sp003483065	d__Bacteria;p__Patescibacteria;c__Paceibacteria;o__Moranbacterales;f__UBA2206;g__UBA2206;s__UBA2206 sp003483065	d__Bacteria;p__Patescibacteria;c__Paceibacteria;o__Moranbacterales;f__UBA2206;g__UBA2206;s__UBA2206 sp003483065
GB_GCA_003512165.1	ASM351216v1	UBA12427	d__Bacteria;p__Candidatus Moraniibacteriota;c__;o__;f__;g__;s__	d__Bacteria;p__Patescibacteriota;c__Minisyncoccia;o__Moranbacterales;f__UBA2206;g__UBA2206;s__UBA2206 sp003483065	d__Bacteria;p__Patescibacteria;c__Paceibacteria;o__Moranbacterales;f__UBA2206;g__UBA2206;s__UBA2206 sp003483065	d__Bacteria;p__Patescibacteria;c__Paceibacteria;o__Moranbacterales;f__UBA2206;g__UBA2206;s__UBA2206 sp003483065
GB_GCA_000991935.1	ASM99193v1	none	d__Bacteria;p__Candidatus Moraniibacteriota;c__;o__;f__;g__;s__	d__Bacteria;p__Patescibacteriota;c__Minisyncoccia;o__Moranbacterales;f__UBA2206;g__UBA2206;s__UBA2206 sp003483065	d__Bacteria;p__Patescibacteria;c__Paceibacteria;o__Moranbacterales;f__UBA2206;g__UBA2206;s__UBA2206 sp003483065	d__Bacteria;p__Patescibacteria;c__Paceibacteria;o__Moranbacterales;f__UBA2206;g__UBA2206;s__UBA2206 sp003483065
GB_GCA_022709735.1	ASM2270973v1	RA.bin81	d__Bacteria;p__;c__;o__;f__;g__;s__	d__Bacteria;p__Patescibacteriota;c__Minisyncoccia;o__Moranbacterales;f__UBA2206;g__UBA2206;s__UBA2206 sp022709735	NA	NA
GB_GCA_035454065.1	ASM3545406v1	AMR_MDS_3134	d__Bacteria;p__Candidatus Moraniibacteriota;c__;o__;f__;g__;s__	d__Bacteria;p__Patescibacteriota;c__Minisyncoccia;o__Moranbacterales;f__UBA2206;g__UBA2206;s__UBA2206 sp022709735	NA	NA
GB_GCA_030654225.1	ASM3065422v1	E10_metabat.bin.66_sub	d__Bacteria;p__;c__;o__;f__;g__;s__	d__Bacteria;p__Patescibacteriota;c__Minisyncoccia;o__Moranbacterales;f__UBA2206;g__UBA2206;s__UBA2206 sp030654225	NA	NA
GB_GCA_041662285.1	ASM4166228v1	SO_2017_GW1_179	d__Bacteria;p__;c__;o__;f__;g__;s__	d__Bacteria;p__Patescibacteriota;c__Minisyncoccia;o__Moranbacterales;f__UBA2206;g__UBA2206;s__UBA2206 sp041662285	NA	NA
GB_GCA_049303905.1	ASM4930390v1	MFD12002_ilm_asm_bin49	d__Bacteria;p__Candidatus Moraniibacteriota;c__;o__;f__;g__;s__	d__Bacteria;p__Patescibacteriota;c__Minisyncoccia;o__Moranbacterales;f__UBA2206;g__UBA2206;s__UBA2206 sp049303905	NA	NA
GB_GCA_000995125.1	ASM99512v1	none	d__Bacteria;p__Candidatus Moraniibacteriota;c__;o__;f__;g__;s__	d__Bacteria;p__Patescibacteriota;c__Minisyncoccia;o__Moranbacterales;f__UBA2206;g__UBA2282;s__UBA2282 sp000995125	d__Bacteria;p__Patescibacteria;c__Paceibacteria;o__Moranbacterales;f__UBA2206;g__UBA2282;s__UBA2282 sp000995125	d__Bacteria;p__Patescibacteria;c__Paceibacteria;o__Moranbacterales;f__UBA2206;g__UBA2282;s__UBA2282 sp000995125
GB_GCA_002345745.1	ASM234574v1	UBA2282	d__Bacteria;p__Candidatus Moraniibacteriota;c__;o__;f__;g__;s__	d__Bacteria;p__Patescibacteriota;c__Minisyncoccia;o__Moranbacterales;f__UBA2206;g__UBA2282;s__UBA2282 sp002345745	d__Bacteria;p__Patescibacteria;c__Paceibacteria;o__Moranbacterales;f__UBA2206;g__UBA2282;s__UBA2282 sp002345745	d__Bacteria;p__Patescibacteria;c__Paceibacteria;o__Moranbacterales;f__UBA2206;g__UBA2282;s__UBA2282 sp002345745
GB_GCA_964567695.1	SRP118108_co4_325	SRP118108_co4_325	d__Bacteria;p__Bdellovibrionota;c__Bdellovibrionia;o__Bdellovibrionales;f__;g__;s__	d__Bacteria;p__Patescibacteriota;c__Minisyncoccia;o__Moranbacterales;f__UBA2206;g__UBA2282;s__UBA2282 sp964567695	NA	NA
GB_GCA_003543115.1	ASM354311v1	UBA8518	d__Bacteria;p__Candidatus Moraniibacteriota;c__;o__;f__;g__;s__	d__Bacteria;p__Patescibacteriota;c__Minisyncoccia;o__Moranbacterales;f__UBA2206;g__UBA8518;s__UBA8518 sp003543115	d__Bacteria;p__Patescibacteria;c__Paceibacteria;o__Moranbacterales;f__UBA2206;g__UBA8518;s__UBA8518 sp003543115	d__Bacteria;p__Patescibacteria;c__Paceibacteria;o__Moranbacterales;f__UBA2206;g__UBA8518;s__UBA8518 sp003543115
GB_GCA_041659585.1	ASM4165958v1	SO_2017_GW1_67	d__Bacteria;p__;c__;o__;f__;g__;s__	d__Bacteria;p__Patescibacteriota;c__Minisyncoccia;o__Moranbacterales;f__UBA2206;g__UBA8518;s__UBA8518 sp041659585	NA	NA
GB_GCA_903877705.1	freshwater MAG --- MJ-2014-D3_bin-384	MJ-2014-D3_bin-384	d__Bacteria;p__;c__;o__;f__;g__;s__	d__Bacteria;p__Patescibacteriota;c__Minisyncoccia;o__Moranbacterales;f__UBA2206;g__UBA8518;s__UBA8518 sp903841185	d__Bacteria;p__Patescibacteria;c__Paceibacteria;o__Moranbacterales;f__UBA2206;g__UBA8518;s__UBA8518 sp903841185	d__Bacteria;p__Patescibacteria;c__Paceibacteria;o__Moranbacterales;f__UBA2206;g__UBA8518;s__UBA8518 sp903841185
GB_GCA_903822835.1	freshwater MAG --- MJ-2014-D4_bin-194	MJ-2014-D4_bin-194	d__Bacteria;p__;c__;o__;f__;g__;s__	d__Bacteria;p__Patescibacteriota;c__Minisyncoccia;o__Moranbacterales;f__UBA2206;g__UBA8518;s__UBA8518 sp903841185	d__Bacteria;p__Patescibacteria;c__Paceibacteria;o__Moranbacterales;f__UBA2206;g__UBA8518;s__UBA8518 sp903841185	d__Bacteria;p__Patescibacteria;c__Paceibacteria;o__Moranbacterales;f__UBA2206;g__UBA8518;s__UBA8518 sp903841185
GB_GCA_903841185.1	freshwater MAG --- MJ-2014-D5_bin-329	MJ-2014-D5_bin-329	d__Bacteria;p__;c__;o__;f__;g__;s__	d__Bacteria;p__Patescibacteriota;c__Minisyncoccia;o__Moranbacterales;f__UBA2206;g__UBA8518;s__UBA8518 sp903841185	d__Bacteria;p__Patescibacteria;c__Paceibacteria;o__Moranbacterales;f__UBA2206;g__UBA8518;s__UBA8518 sp903841185	d__Bacteria;p__Patescibacteria;c__Paceibacteria;o__Moranbacterales;f__UBA2206;g__UBA8518;s__UBA8518 sp903841185
GB_GCA_903885935.1	freshwater MAG --- MJ-2014_bin-1008	MJ-2014_bin-1008	d__Bacteria;p__;c__;o__;f__;g__;s__	d__Bacteria;p__Patescibacteriota;c__Minisyncoccia;o__Moranbacterales;f__UBA2206;g__UBA8518;s__UBA8518 sp903841185	d__Bacteria;p__Patescibacteria;c__Paceibacteria;o__Moranbacterales;f__UBA2206;g__UBA8518;s__UBA8518 sp903841185	d__Bacteria;p__Patescibacteria;c__Paceibacteria;o__Moranbacterales;f__UBA2206;g__UBA8518;s__UBA8518 sp903841185
GB_GCA_003450775.1	ASM345077v1	UBA9630	d__Bacteria;p__Candidatus Moraniibacteriota;c__;o__;f__;g__;s__	d__Bacteria;p__Patescibacteriota;c__Minisyncoccia;o__Moranbacterales;f__UBA2206;g__UBA9630;s__UBA9630 sp003482885	d__Bacteria;p__Patescibacteria;c__Paceibacteria;o__Moranbacterales;f__UBA2206;g__UBA9630;s__UBA9630 sp003482885	d__Bacteria;p__Patescibacteria;c__Paceibacteria;o__Moranbacterales;f__UBA2206;g__UBA9630;s__UBA9630 sp003482885
GB_GCA_003482885.1	ASM348288v1	UBA11696	d__Bacteria;p__Candidatus Moraniibacteriota;c__;o__;f__;g__;s__	d__Bacteria;p__Patescibacteriota;c__Minisyncoccia;o__Moranbacterales;f__UBA2206;g__UBA9630;s__UBA9630 sp003482885	d__Bacteria;p__Patescibacteria;c__Paceibacteria;o__Moranbacterales;f__UBA2206;g__UBA9630;s__UBA9630 sp003482885	d__Bacteria;p__Patescibacteria;c__Paceibacteria;o__Moranbacterales;f__UBA2206;g__UBA9630;s__UBA9630 sp003482885
GB_GCA_021833765.1	ASM2183376v1	BP8.bin112	d__Bacteria;p__;c__;o__;f__;g__;s__	d__Bacteria;p__Patescibacteriota;c__Minisyncoccia;o__Moranbacterales;f__UBA2206;g__UBA9630;s__UBA9630 sp021777675	NA	NA
GB_GCA_027355905.1	ASM2735590v1	clean999	d__Bacteria;p__Candidatus Moraniibacteriota;c__;o__;f__;g__;s__	d__Bacteria;p__Patescibacteriota;c__Minisyncoccia;o__Moranbacterales;f__UBA2206;g__UBA9630;s__UBA9630 sp021777675	NA	NA
GB_GCA_027428195.1	ASM2742819v1	clean5543	d__Bacteria;p__Candidatus Moraniibacteriota;c__;o__;f__;g__;s__	d__Bacteria;p__Patescibacteriota;c__Minisyncoccia;o__Moranbacterales;f__UBA2206;g__UBA9630;s__UBA9630 sp021777675	NA	NA
GB_GCA_027447045.1	ASM2744704v1	clean5544	d__Bacteria;p__Candidatus Moraniibacteriota;c__;o__;f__;g__;s__	d__Bacteria;p__Patescibacteriota;c__Minisyncoccia;o__Moranbacterales;f__UBA2206;g__UBA9630;s__UBA9630 sp021777675	NA	NA
GB_GCA_027428175.1	ASM2742817v1	clean5546	d__Bacteria;p__Candidatus Moraniibacteriota;c__;o__;f__;g__;s__	d__Bacteria;p__Patescibacteriota;c__Minisyncoccia;o__Moranbacterales;f__UBA2206;g__UBA9630;s__UBA9630 sp021777675	NA	NA
GB_GCA_027428155.1	ASM2742815v1	clean5545	d__Bacteria;p__Candidatus Moraniibacteriota;c__;o__;f__;g__;s__	d__Bacteria;p__Patescibacteriota;c__Minisyncoccia;o__Moranbacterales;f__UBA2206;g__UBA9630;s__UBA9630 sp021777675	NA	NA
GB_GCA_021777675.1	ASM2177767v1	BP9.bin89	d__Bacteria;p__;c__;o__;f__;g__;s__	d__Bacteria;p__Patescibacteriota;c__Minisyncoccia;o__Moranbacterales;f__UBA2206;g__UBA9630;s__UBA9630 sp021777675	NA	NA
GB_GCA_021779205.1	ASM2177920v1	BP8.bin61	d__Bacteria;p__;c__;o__;f__;g__;s__	d__Bacteria;p__Patescibacteriota;c__Minisyncoccia;o__Moranbacterales;f__UBA2206;g__UBA9630;s__UBA9630 sp021779205	NA	NA
GB_GCA_026396175.1	ASM2639617v1	LacPavin_0818_WC55_MAG_41_28	d__Bacteria;p__Candidatus Moraniibacteriota;c__;o__;f__;g__;s__	d__Bacteria;p__Patescibacteriota;c__Minisyncoccia;o__Moranbacterales;f__UBA2206;g__UBA9630;s__UBA9630 sp026396175	NA	NA
GB_GCA_027351145.1	ASM2735114v1	clean1036	d__Bacteria;p__Candidatus Moraniibacteriota;c__;o__;f__;g__;s__	d__Bacteria;p__Patescibacteriota;c__Minisyncoccia;o__Moranbacterales;f__UBA2206;g__UBA9630;s__UBA9630 sp027351145	NA	NA
GB_GCA_037132035.1	ASM3713203v1	ELA543	d__Bacteria;p__Candidatus Moraniibacteriota;c__;o__;f__;g__;s__	d__Bacteria;p__Patescibacteriota;c__Minisyncoccia;o__Moranbacterales;f__UBA2206;g__UBA9630;s__UBA9630 sp037132035	NA	NA
GB_GCA_964482625.1	SRP272421_co2_34	SRP272421_co2_34	d__Bacteria;p__Bdellovibrionota;c__Bdellovibrionia;o__Bdellovibrionales;f__;g__;s__	d__Bacteria;p__Patescibacteriota;c__Minisyncoccia;o__Moranbacterales;f__UBA2206;g__UBA9630;s__UBA9630 sp037137555	NA	NA
GB_GCA_037137555.1	ASM3713755v1	ELA389	d__Bacteria;p__Candidatus Moraniibacteriota;c__;o__;f__;g__;s__	d__Bacteria;p__Patescibacteriota;c__Minisyncoccia;o__Moranbacterales;f__UBA2206;g__UBA9630;s__UBA9630 sp037137555	NA	NA
GB_GCA_041659505.1	ASM4165950v1	SO_2017_GW1_74	d__Bacteria;p__;c__;o__;f__;g__;s__	d__Bacteria;p__Patescibacteriota;c__Minisyncoccia;o__Moranbacterales;f__UBA2206;g__UBA9630;s__UBA9630 sp041659505	NA	NA
GB_GCA_043725085.1	ASM4372508v1	GFS_10512	d__Bacteria;p__;c__;o__;f__;g__;s__	d__Bacteria;p__Patescibacteriota;c__Minisyncoccia;o__Moranbacterales;f__UBA2206;g__UBA9630;s__UBA9630 sp043725085	NA	NA
GB_GCA_049303595.1	ASM4930359v1	MFD12002_ilm_asm_bin67	d__Bacteria;p__Candidatus Moraniibacteriota;c__;o__;f__;g__;s__	d__Bacteria;p__Patescibacteriota;c__Minisyncoccia;o__Moranbacterales;f__UBA2206;g__UBA9630;s__UBA9630 sp049297495	NA	NA
GB_GCA_049305595.1	ASM4930559v1	MFD12001_ilm_asm_bin6	d__Bacteria;p__Candidatus Moraniibacteriota;c__;o__;f__;g__;s__	d__Bacteria;p__Patescibacteriota;c__Minisyncoccia;o__Moranbacterales;f__UBA2206;g__UBA9630;s__UBA9630 sp049297495	NA	NA
GB_GCA_049296015.1	ASM4929601v1	MFD12000_ilm_asm_bin31	d__Bacteria;p__Candidatus Moraniibacteriota;c__;o__;f__;g__;s__	d__Bacteria;p__Patescibacteriota;c__Minisyncoccia;o__Moranbacterales;f__UBA2206;g__UBA9630;s__UBA9630 sp049297495	NA	NA
GB_GCA_049286865.1	ASM4928686v1	MFD12003_ilm_asm_bin9	d__Bacteria;p__Candidatus Moraniibacteriota;c__;o__;f__;g__;s__	d__Bacteria;p__Patescibacteriota;c__Minisyncoccia;o__Moranbacterales;f__UBA2206;g__UBA9630;s__UBA9630 sp049297495	NA	NA
GB_GCA_049297495.1	ASM4929749v1	MFD12006_ilm_asm_bin13	d__Bacteria;p__Candidatus Moraniibacteriota;c__;o__;f__;g__;s__	d__Bacteria;p__Patescibacteriota;c__Minisyncoccia;o__Moranbacterales;f__UBA2206;g__UBA9630;s__UBA9630 sp049297495	NA	NA
GB_GCA_049303795.1	ASM4930379v1	MFD12002_ilm_asm_bin53	d__Bacteria;p__Candidatus Moraniibacteriota;c__;o__;f__;g__;s__	d__Bacteria;p__Patescibacteriota;c__Minisyncoccia;o__Moranbacterales;f__UBA2206;g__UBA9630;s__UBA9630 sp049303795	NA	NA
GB_GCA_049305975.1	ASM4930597v1	MFD12001_ilm_asm_bin12	d__Bacteria;p__Candidatus Moraniibacteriota;c__;o__;f__;g__;s__	d__Bacteria;p__Patescibacteriota;c__Minisyncoccia;o__Moranbacterales;f__UBA2206;g__UBA9630;s__UBA9630 sp049303795	NA	NA
GB_GCA_049286985.1	ASM4928698v1	MFD12003_ilm_asm_bin68	d__Bacteria;p__Candidatus Moraniibacteriota;c__;o__;f__;g__;s__	d__Bacteria;p__Patescibacteriota;c__Minisyncoccia;o__Moranbacterales;f__UBA2206;g__UBA9630;s__UBA9630 sp049303795	NA	NA
GB_GCA_049296135.1	ASM4929613v1	MFD12000_ilm_asm_bin18	d__Bacteria;p__Candidatus Moraniibacteriota;c__;o__;f__;g__;s__	d__Bacteria;p__Patescibacteriota;c__Minisyncoccia;o__Moranbacterales;f__UBA2206;g__UBA9630;s__UBA9630 sp049303795	NA	NA
GB_GCA_049305935.1	ASM4930593v1	MFD12001_ilm_asm_bin14	d__Bacteria;p__Candidatus Moraniibacteriota;c__;o__;f__;g__;s__	d__Bacteria;p__Patescibacteriota;c__Minisyncoccia;o__Moranbacterales;f__UBA2206;g__UBA9630;s__UBA9630 sp049304095	NA	NA
GB_GCA_049304095.1	ASM4930409v1	MFD12002_ilm_asm_bin39	d__Bacteria;p__Candidatus Moraniibacteriota;c__;o__;f__;g__;s__	d__Bacteria;p__Patescibacteriota;c__Minisyncoccia;o__Moranbacterales;f__UBA2206;g__UBA9630;s__UBA9630 sp049304095	NA	NA
GB_GCA_049287085.1	ASM4928708v1	MFD12003_ilm_asm_bin56	d__Bacteria;p__Candidatus Moraniibacteriota;c__;o__;f__;g__;s__	d__Bacteria;p__Patescibacteriota;c__Minisyncoccia;o__Moranbacterales;f__UBA2206;g__UBA9630;s__UBA9630 sp049304095	NA	NA
GB_GCA_049295935.1	ASM4929593v1	MFD12000_ilm_asm_bin7	d__Bacteria;p__Candidatus Moraniibacteriota;c__;o__;f__;g__;s__	d__Bacteria;p__Patescibacteriota;c__Minisyncoccia;o__Moranbacterales;f__UBA2206;g__UBA9630;s__UBA9630 sp049304095	NA	NA
GB_GCA_903842445.1	freshwater MAG --- Loclat_bin-06345	Loclat_bin-06345	d__Bacteria;p__;c__;o__;f__;g__;s__	d__Bacteria;p__Patescibacteriota;c__Minisyncoccia;o__Moranbacterales;f__UBA2206;g__UBA9630;s__UBA9630 sp903842445	d__Bacteria;p__Patescibacteria;c__Paceibacteria;o__Moranbacterales;f__UBA2206;g__UBA9630;s__UBA9630 sp903842445	d__Bacteria;p__Patescibacteria;c__Paceibacteria;o__Moranbacterales;f__UBA2206;g__UBA9630;s__UBA9630 sp903842445
GB_GCA_903948115.1	freshwater MAG --- Loc080925-8m_bin-823	Loc080925-8m_bin-823	d__Bacteria;p__;c__;o__;f__;g__;s__	d__Bacteria;p__Patescibacteriota;c__Minisyncoccia;o__Moranbacterales;f__UBA2206;g__UBA9630;s__UBA9630 sp903937035	d__Bacteria;p__Patescibacteria;c__Paceibacteria;o__Moranbacterales;f__UBA2206;g__UBA9630;s__UBA9630 sp903937035	d__Bacteria;p__Patescibacteria;c__Paceibacteria;o__Moranbacterales;f__UBA2206;g__UBA9630;s__UBA9630 sp903937035
GB_GCA_903937035.1	freshwater MAG --- Loc080925-6m_bin-1411	Loc080925-6m_bin-1411	d__Bacteria;p__;c__;o__;f__;g__;s__	d__Bacteria;p__Patescibacteriota;c__Minisyncoccia;o__Moranbacterales;f__UBA2206;g__UBA9630;s__UBA9630 sp903937035	d__Bacteria;p__Patescibacteria;c__Paceibacteria;o__Moranbacterales;f__UBA2206;g__UBA9630;s__UBA9630 sp903937035	d__Bacteria;p__Patescibacteria;c__Paceibacteria;o__Moranbacterales;f__UBA2206;g__UBA9630;s__UBA9630 sp903937035
GB_GCA_903824765.1	freshwater MAG --- Loclat_bin-00969	Loclat_bin-00969	d__Bacteria;p__;c__;o__;f__;g__;s__	d__Bacteria;p__Patescibacteriota;c__Minisyncoccia;o__Moranbacterales;f__UBA2206;g__UBA9630;s__UBA9630 sp903937035	d__Bacteria;p__Patescibacteria;c__Paceibacteria;o__Moranbacterales;f__UBA2206;g__UBA9630;s__UBA9630 sp903937035	d__Bacteria;p__Patescibacteria;c__Paceibacteria;o__Moranbacterales;f__UBA2206;g__UBA9630;s__UBA9630 sp903937035
GB_GCA_903933725.1	freshwater MAG --- Loc080925-7m_bin-0659	Loc080925-7m_bin-0659	d__Bacteria;p__;c__;o__;f__;g__;s__	d__Bacteria;p__Patescibacteriota;c__Minisyncoccia;o__Moranbacterales;f__UBA2206;g__UBA9630;s__UBA9630 sp903937035	d__Bacteria;p__Patescibacteria;c__Paceibacteria;o__Moranbacterales;f__UBA2206;g__UBA9630;s__UBA9630 sp903937035	d__Bacteria;p__Patescibacteria;c__Paceibacteria;o__Moranbacterales;f__UBA2206;g__UBA9630;s__UBA9630 sp903937035
GB_GCA_002790635.1	ASM279063v1	CG_4_9_14_3_um_filter_42_9	d__Bacteria;p__Candidatus Moraniibacteriota;c__;o__;f__;g__;s__	d__Bacteria;p__Patescibacteriota;c__Minisyncoccia;o__Moranbacterales;f__UBA2206;g__UM-FILTER-42-9;s__UM-FILTER-42-9 sp002790635	d__Bacteria;p__Patescibacteria;c__Paceibacteria;o__Moranbacterales;f__UBA2206;g__UM-FILTER-42-9;s__UM-FILTER-42-9 sp002790635	d__Bacteria;p__Patescibacteria;c__Paceibacteria;o__Moranbacterales;f__UBA2206;g__UM-FILTER-42-9;s__UM-FILTER-42-9 sp002790635
GB_GCA_038063775.1	ASM3806377v1	H41-bin156_1	d__Bacteria;p__;c__;o__;f__;g__;s__	d__Bacteria;p__Patescibacteriota;c__Minisyncoccia;o__Moranbacterales;f__UBA2206;g__UM-FILTER-42-9;s__UM-FILTER-42-9 sp038063775	NA	NA
GB_GCA_964357535.1	ERP119705_co13_680	ERP119705_co13_680	d__Bacteria;p__Bdellovibrionota;c__Bdellovibrionia;o__Bdellovibrionales;f__;g__;s__	d__Bacteria;p__Patescibacteriota;c__Minisyncoccia;o__Moranbacterales;f__UBA2206;g__UM-FILTER-42-9;s__UM-FILTER-42-9 sp038063775	NA	NA
GB_GCA_036822655.1	ASM3682265v1	CTOTU11662	d__Bacteria;p__Candidatus Moraniibacteriota;c__;o__;f__;g__;s__	d__Bacteria;p__Patescibacteriota;c__Minisyncoccia;o__Moranbacterales;f__UBA2206;g__XYA2-FULL-43-15;s__XYA2-FULL-43-15 sp001784815	NA	NA
GB_GCA_001784835.1	ASM178483v1	none	d__Bacteria;p__Candidatus Moraniibacteriota;c__;o__;f__;g__;s__	d__Bacteria;p__Patescibacteriota;c__Minisyncoccia;o__Moranbacterales;f__UBA2206;g__XYA2-FULL-43-15;s__XYA2-FULL-43-15 sp001784815	d__Bacteria;p__Patescibacteria;c__Paceibacteria;o__Moranbacterales;f__UBA2206;g__XYA2-FULL-43-15;s__XYA2-FULL-43-15 sp001784815	d__Bacteria;p__Patescibacteria;c__Paceibacteria;o__Moranbacterales;f__UBA2206;g__XYA2-FULL-43-15;s__XYA2-FULL-43-15 sp001784815
GB_GCA_001784815.1	ASM178481v1	none	d__Bacteria;p__Candidatus Moraniibacteriota;c__;o__;f__;g__;s__	d__Bacteria;p__Patescibacteriota;c__Minisyncoccia;o__Moranbacterales;f__UBA2206;g__XYA2-FULL-43-15;s__XYA2-FULL-43-15 sp001784815	d__Bacteria;p__Patescibacteria;c__Paceibacteria;o__Moranbacterales;f__UBA2206;g__XYA2-FULL-43-15;s__XYA2-FULL-43-15 sp001784815	d__Bacteria;p__Patescibacteria;c__Paceibacteria;o__Moranbacterales;f__UBA2206;g__XYA2-FULL-43-15;s__XYA2-FULL-43-15 sp001784815
GB_GCA_030837625.1	ASM3083762v1	erpe_2018_pw_0hr_WHONDRS-PP48-000085_A_bin.1	d__Bacteria;p__;c__;o__;f__;g__;s__	d__Bacteria;p__Patescibacteriota;c__Minisyncoccia;o__Moranbacterales;f__UBA2206;g__XYA2-FULL-43-15;s__XYA2-FULL-43-15 sp030837625	NA	NA
GB_GCA_020722485.1	ASM2072248v1	SulCav_AS07-7_35_57	d__Bacteria;p__Candidatus Elulimicrobiota;c__Candidatus Elulimicrobia;o__Candidatus Elulimicrobiales;f__Candidatus Elulimicrobiaceae;g__Candidatus Elulimicrobium;s__	d__Bacteria;p__Patescibacteriota;c__Minisyncoccia;o__Moranbacterales;f__UBA9337;g__DYKS01;s__DYKS01 sp020722485	NA	NA
GB_GCA_026985555.1	ASM2698555v1	356-284_metabat2_scaf2bin.121	d__Bacteria;p__Candidatus Moraniibacteriota;c__;o__;f__;g__;s__	d__Bacteria;p__Patescibacteriota;c__Minisyncoccia;o__Moranbacterales;f__UBA9337;g__JALSQF01;s__JALSQF01 sp026985555	NA	NA
GB_GCA_029865125.1	ASM2986512v1	4_1_May_SF_Bin64	d__Bacteria;p__Candidatus Moraniibacteriota;c__;o__;f__;g__;s__	d__Bacteria;p__Patescibacteriota;c__Minisyncoccia;o__Moranbacterales;f__UBA9337;g__JAOUHN01;s__JAOUHN01 sp029865125	NA	NA
GB_GCA_042569905.1	ASM4256990v1	SAG AM-311-N19	d__Bacteria;p__;c__;o__;f__;g__;s__	d__Bacteria;p__Patescibacteriota;c__Minisyncoccia;o__Moranbacterales;f__UBA9337;g__JBHPHA01;s__JBHPHA01 sp042569905	NA	NA
GB_GCA_003056105.1	ASM305610v1	M10-OD1-2	d__Bacteria;p__;c__;o__;f__;g__;s__	d__Bacteria;p__Patescibacteriota;c__Minisyncoccia;o__Moranbacterales;f__UBA9337;g__LSNR01;s__LSNR01 sp003056165	d__Bacteria;p__Patescibacteria;c__Paceibacteria;o__Moranbacterales;f__UBA9337;g__UBA9337;s__UBA9337 sp003056165	d__Bacteria;p__Patescibacteria;c__Paceibacteria;o__Moranbacterales;f__UBA9337;g__UBA9337;s__UBA9337 sp003056165
GB_GCA_003056165.1	ASM305616v1	M6-OD1-3	d__Bacteria;p__;c__;o__;f__;g__;s__	d__Bacteria;p__Patescibacteriota;c__Minisyncoccia;o__Moranbacterales;f__UBA9337;g__LSNR01;s__LSNR01 sp003056165	d__Bacteria;p__Patescibacteria;c__Paceibacteria;o__Moranbacterales;f__UBA9337;g__UBA9337;s__UBA9337 sp003056165	d__Bacteria;p__Patescibacteria;c__Paceibacteria;o__Moranbacterales;f__UBA9337;g__UBA9337;s__UBA9337 sp003056165
GB_GCA_964603325.1	SRP163575_co1_113	SRP163575_co1_113	d__Bacteria;p__Bdellovibrionota;c__Bdellovibrionia;o__Bdellovibrionales;f__;g__;s__	d__Bacteria;p__Patescibacteriota;c__Minisyncoccia;o__Moranbacterales;f__UBA9337;g__LSNR01;s__LSNR01 sp964603325	NA	NA
GB_GCA_018400055.1	ASM1840005v1	M55B143	d__Bacteria;p__Candidatus Moraniibacteriota;c__;o__;f__;g__;s__	d__Bacteria;p__Patescibacteriota;c__Minisyncoccia;o__Moranbacterales;f__UBA9337;g__M55B143;s__M55B143 sp018400055	d__Bacteria;p__Patescibacteria;c__Paceibacteria;o__Moranbacterales;f__M55B143;g__M55B143;s__M55B143 sp018400055	NA
GB_GCA_021159185.1	ASM2115918v1	AUK017	d__Bacteria;p__;c__;o__;f__;g__;s__	d__Bacteria;p__Patescibacteriota;c__Minisyncoccia;o__Moranbacterales;f__UBA9337;g__M55B143;s__M55B143 sp021159185	NA	NA
GB_GCA_041676865.1	ASM4167686v1	SO_2016_LW2_32	d__Bacteria;p__;c__;o__;f__;g__;s__	d__Bacteria;p__Patescibacteriota;c__Minisyncoccia;o__Moranbacterales;f__UBA9337;g__STE-63;s__STE-63 sp028695135	NA	NA
GB_GCA_034003805.1	ASM3400380v1	BF4_18	d__Bacteria;p__Candidatus Moraniibacteriota;c__;o__;f__;g__;s__	d__Bacteria;p__Patescibacteriota;c__Minisyncoccia;o__Moranbacterales;f__UBA9337;g__STE-63;s__STE-63 sp028695135	NA	NA
GB_GCA_041669605.1	ASM4166960v1	SO_2016_CLC_T2_104	d__Bacteria;p__;c__;o__;f__;g__;s__	d__Bacteria;p__Patescibacteriota;c__Minisyncoccia;o__Moranbacterales;f__UBA9337;g__STE-63;s__STE-63 sp028695135	NA	NA
GB_GCA_028695135.1	ASM2869513v1	STE_63	d__Bacteria;p__Candidatus Moraniibacteriota;c__;o__;f__;g__;s__	d__Bacteria;p__Patescibacteriota;c__Minisyncoccia;o__Moranbacterales;f__UBA9337;g__STE-63;s__STE-63 sp028695135	NA	NA
GB_GCA_028718005.1	ASM2871800v1	STD1_161	d__Bacteria;p__Candidatus Moraniibacteriota;c__;o__;f__;g__;s__	d__Bacteria;p__Patescibacteriota;c__Minisyncoccia;o__Moranbacterales;f__UBA9337;g__STE-63;s__STE-63 sp028695135	NA	NA
GB_GCA_000990585.1	ASM99058v1	none	d__Bacteria;p__Candidatus Moraniibacteriota;c__;o__;f__;g__;s__	d__Bacteria;p__Patescibacteriota;c__Minisyncoccia;o__Moranbacterales;f__UBA9337;g__UBA12151;s__UBA12151 sp000990585	d__Bacteria;p__Patescibacteria;c__Paceibacteria;o__Moranbacterales;f__UBA9337-A;g__UBA12151;s__UBA12151 sp000990585	d__Bacteria;p__Patescibacteria;c__Paceibacteria;o__Moranbacterales;f__UBA9337-A;g__UBA12151;s__UBA12151 sp000990585
GB_GCA_000989885.1	ASM98988v1	none	d__Bacteria;p__Candidatus Moraniibacteriota;c__;o__;f__;g__;s__	d__Bacteria;p__Patescibacteriota;c__Minisyncoccia;o__Moranbacterales;f__UBA9337;g__UBA12151;s__UBA12151 sp000990585	d__Bacteria;p__Patescibacteria;c__Paceibacteria;o__Moranbacterales;f__UBA9337-A;g__UBA12151;s__UBA12151 sp000990585	d__Bacteria;p__Patescibacteria;c__Paceibacteria;o__Moranbacterales;f__UBA9337-A;g__UBA12151;s__UBA12151 sp000990585
GB_GCA_000992055.1	ASM99205v1	none	d__Bacteria;p__Candidatus Moraniibacteriota;c__;o__;f__;g__;s__	d__Bacteria;p__Patescibacteriota;c__Minisyncoccia;o__Moranbacterales;f__UBA9337;g__UBA12151;s__UBA12151 sp000990585	d__Bacteria;p__Patescibacteria;c__Paceibacteria;o__Moranbacterales;f__UBA9337-A;g__UBA12151;s__UBA12151 sp000990585	d__Bacteria;p__Patescibacteria;c__Paceibacteria;o__Moranbacterales;f__UBA9337-A;g__UBA12151;s__UBA12151 sp000990585
GB_GCA_003508935.1	ASM350893v1	UBA12151	d__Bacteria;p__Candidatus Moraniibacteriota;c__;o__;f__;g__;s__	d__Bacteria;p__Patescibacteriota;c__Minisyncoccia;o__Moranbacterales;f__UBA9337;g__UBA12151;s__UBA12151 sp000990585	d__Bacteria;p__Patescibacteria;c__Paceibacteria;o__Moranbacterales;f__UBA9337-A;g__UBA12151;s__UBA12151 sp000990585	d__Bacteria;p__Patescibacteria;c__Paceibacteria;o__Moranbacterales;f__UBA9337-A;g__UBA12151;s__UBA12151 sp000990585
GB_GCA_023229615.1	ASM2322961v1	SO_2017_GW1 bin 259	d__Bacteria;p__Candidatus Moraniibacteriota;c__;o__;f__;g__;s__	d__Bacteria;p__Patescibacteriota;c__Minisyncoccia;o__Moranbacterales;f__UBA9337;g__UBA12151;s__UBA12151 sp023229615	NA	NA
GB_GCA_964600645.1	binchicken_co220_173	binchicken_co220_173	d__Bacteria;p__Bdellovibrionota;c__Bdellovibrionia;o__Bdellovibrionales;f__;g__;s__	d__Bacteria;p__Patescibacteriota;c__Minisyncoccia;o__Moranbacterales;f__UBA9337;g__UBA12151;s__UBA12151 sp964600645	NA	NA
GB_GCA_964605525.1	binchicken_co191_89	binchicken_co191_89	d__Bacteria;p__Bdellovibrionota;c__Bdellovibrionia;o__Bdellovibrionales;f__;g__;s__	d__Bacteria;p__Patescibacteriota;c__Minisyncoccia;o__Moranbacterales;f__UBA9337;g__UBA12151;s__UBA12151 sp964605525	NA	NA
GB_GCA_000990485.1	ASM99048v1	none	d__Bacteria;p__Candidatus Moraniibacteriota;c__;o__;f__;g__;s__	d__Bacteria;p__Patescibacteriota;c__Minisyncoccia;o__Moranbacterales;f__UBA9337;g__UBA9337;s__UBA9337 sp000990945	d__Bacteria;p__Patescibacteria;c__Paceibacteria;o__Moranbacterales;f__UBA9337;g__UBA9337;s__UBA9337 sp000990945	d__Bacteria;p__Patescibacteria;c__Paceibacteria;o__Moranbacterales;f__UBA9337;g__UBA9337;s__UBA9337 sp000990945
GB_GCA_000990945.1	ASM99094v1	none	d__Bacteria;p__Candidatus Moraniibacteriota;c__;o__;f__;g__;s__	d__Bacteria;p__Patescibacteriota;c__Minisyncoccia;o__Moranbacterales;f__UBA9337;g__UBA9337;s__UBA9337 sp000990945	d__Bacteria;p__Patescibacteria;c__Paceibacteria;o__Moranbacterales;f__UBA9337;g__UBA9337;s__UBA9337 sp000990945	d__Bacteria;p__Patescibacteria;c__Paceibacteria;o__Moranbacterales;f__UBA9337;g__UBA9337;s__UBA9337 sp000990945
GB_GCA_000990515.1	ASM99051v1	none	d__Bacteria;p__Candidatus Moraniibacteriota;c__;o__;f__;g__;s__	d__Bacteria;p__Patescibacteriota;c__Minisyncoccia;o__Moranbacterales;f__UBA9337;g__UBA9337;s__UBA9337 sp000990945	d__Bacteria;p__Patescibacteria;c__Paceibacteria;o__Moranbacterales;f__UBA9337;g__UBA9337;s__UBA9337 sp000990945	d__Bacteria;p__Patescibacteria;c__Paceibacteria;o__Moranbacterales;f__UBA9337;g__UBA9337;s__UBA9337 sp000990945
GB_GCA_003507475.1	ASM350747v1	UBA12141	d__Bacteria;p__Candidatus Moraniibacteriota;c__;o__;f__;g__;s__	d__Bacteria;p__Patescibacteriota;c__Minisyncoccia;o__Moranbacterales;f__UBA9337;g__UBA9337;s__UBA9337 sp003507475	d__Bacteria;p__Patescibacteria;c__Paceibacteria;o__Moranbacterales;f__UBA9337;g__UBA9337;s__UBA9337 sp003507475	d__Bacteria;p__Patescibacteria;c__Paceibacteria;o__Moranbacterales;f__UBA9337;g__UBA9337;s__UBA9337 sp003507475
GB_GCA_000990175.1	ASM99017v1	none	d__Bacteria;p__Candidatus Moraniibacteriota;c__;o__;f__;g__;s__	d__Bacteria;p__Patescibacteriota;c__Minisyncoccia;o__Moranbacterales;f__UBA9337;g__UBA9337;s__UBA9337 sp003507475	d__Bacteria;p__Patescibacteria;c__Paceibacteria;o__Moranbacterales;f__UBA9337;g__UBA9337;s__UBA9337 sp003507475	d__Bacteria;p__Patescibacteria;c__Paceibacteria;o__Moranbacterales;f__UBA9337;g__UBA9337;s__UBA9337 sp003507475
GB_GCA_003510795.1	ASM351079v1	UBA9337	d__Bacteria;p__Candidatus Moraniibacteriota;c__;o__;f__;g__;s__	d__Bacteria;p__Patescibacteriota;c__Minisyncoccia;o__Moranbacterales;f__UBA9337;g__UBA9337;s__UBA9337 sp003510795	d__Bacteria;p__Patescibacteria;c__Paceibacteria;o__Moranbacterales;f__UBA9337;g__UBA9337;s__UBA9337 sp003510795	d__Bacteria;p__Patescibacteria;c__Paceibacteria;o__Moranbacterales;f__UBA9337;g__UBA9337;s__UBA9337 sp003510795
GB_GCA_034003925.1	ASM3400392v1	BF4_177	d__Bacteria;p__Candidatus Moraniibacteriota;c__;o__;f__;g__;s__	d__Bacteria;p__Patescibacteriota;c__Minisyncoccia;o__Moranbacterales;f__UBA9337;g__UBA9337;s__UBA9337 sp034003925	NA	NA
GB_GCA_964584955.1	SRP192927_co1_654	SRP192927_co1_654	d__Bacteria;p__Bdellovibrionota;c__Bdellovibrionia;o__Bdellovibrionales;f__;g__;s__	d__Bacteria;p__Patescibacteriota;c__Minisyncoccia;o__Moranbacterales;f__UBA9337;g__UBA9337;s__UBA9337 sp034007405	NA	NA
GB_GCA_034007405.1	ASM3400740v1	BF_dRep_41	d__Bacteria;p__Candidatus Moraniibacteriota;c__;o__;f__;g__;s__	d__Bacteria;p__Patescibacteriota;c__Minisyncoccia;o__Moranbacterales;f__UBA9337;g__UBA9337;s__UBA9337 sp034007405	NA	NA
GB_GCA_036584565.1	ASM3658456v1	Bin13Zod	d__Bacteria;p__Candidatus Moraniibacteriota;c__;o__;f__;g__;s__	d__Bacteria;p__Patescibacteriota;c__Minisyncoccia;o__Moranbacterales;f__UBA9337;g__UBA9337;s__UBA9337 sp036584565	NA	NA
GB_GCA_038331135.1	ASM3833113v1	Co_metawrap_171	d__Bacteria;p__Candidatus Moraniibacteriota;c__;o__;f__;g__;s__	d__Bacteria;p__Patescibacteriota;c__Minisyncoccia;o__Moranbacterales;f__UBA9337;g__UBA9337;s__UBA9337 sp038331135	NA	NA
GB_GCA_041662245.1	ASM4166224v1	SO_2017_GW1_184	d__Bacteria;p__;c__;o__;f__;g__;s__	d__Bacteria;p__Patescibacteriota;c__Minisyncoccia;o__Moranbacterales;f__UBA9337;g__UBA9337;s__UBA9337 sp041662245	NA	NA
GB_GCA_049287345.1	ASM4928734v1	MFD12003_ilm_asm_bin19	d__Bacteria;p__Candidatus Moraniibacteriota;c__;o__;f__;g__;s__	d__Bacteria;p__Patescibacteriota;c__Minisyncoccia;o__Moranbacterales;f__UBA9337;g__UBA9337;s__UBA9337 sp049287345	NA	NA
GB_GCA_001822655.1	ASM182265v1	none	d__Bacteria;p__Candidatus Tayloriibacteriota;c__;o__;f__;g__;s__	d__Bacteria;p__Patescibacteriota;c__Minisyncoccia;o__Phycocordibacterales;f__01-FULL-45-15b;g__01-FULL-45-15b;s__01-FULL-45-15b sp001822655	d__Bacteria;p__Patescibacteria;c__Paceibacteria;o__UBA9983_A;f__UBA11359_C;g__01-FULL-45-15b;s__01-FULL-45-15b sp001822655	d__Bacteria;p__Patescibacteria;c__Paceibacteria;o__UBA9983_A;f__UBA11359_C;g__01-FULL-45-15b;s__01-FULL-45-15b sp001822655
GB_GCA_964373765.1	ERP125453_co1_471	ERP125453_co1_471	d__Bacteria;p__Candidatus Saccharimonadota;c__;o__;f__;g__;s__	d__Bacteria;p__Patescibacteriota;c__Minisyncoccia;o__Phycocordibacterales;f__01-FULL-45-15b;g__01-FULL-45-15b;s__01-FULL-45-15b sp964373765	NA	NA
GB_GCA_002787695.1	ASM278769v1	CG10_big_fil_rev_8_21_14_0_10_42_12	d__Bacteria;p__Candidatus Zambryskiibacteriota;c__;o__;f__;g__;s__	d__Bacteria;p__Patescibacteriota;c__Minisyncoccia;o__Phycocordibacterales;f__1-14-0-10-42-12;g__1-14-0-10-42-12;s__1-14-0-10-42-12 sp002787695	d__Bacteria;p__Patescibacteria;c__Paceibacteria;o__UBA9983_A;f__CAJQIN01;g__1-14-0-10-42-12;s__1-14-0-10-42-12 sp002787695	d__Bacteria;p__Patescibacteria;c__Paceibacteria;o__UBA9983_A;f__Zambryskibacteraceae_A;g__1-14-0-10-42-12;s__1-14-0-10-42-12 sp002787695
GB_GCA_030432135.1	ASM3043213v1	Co_bin.195	d__Bacteria;p__;c__;o__;f__;g__;s__	d__Bacteria;p__Patescibacteriota;c__Minisyncoccia;o__Phycocordibacterales;f__1-14-0-10-42-12;g__1-14-0-10-42-12;s__1-14-0-10-42-12 sp030432135	NA	NA
GB_GCA_001781525.1	ASM178152v1	none	d__Bacteria;p__Candidatus Kaiseribacteriota;c__;o__;f__;g__;s__	d__Bacteria;p__Patescibacteriota;c__Minisyncoccia;o__Phycocordibacterales;f__2-01-FULL-51-21;g__2-01-FULL-51-21;s__2-01-FULL-51-21 sp001781435	d__Bacteria;p__Patescibacteria;c__Paceibacteria;o__UBA9983_A;f__2-01-FULL-51-21;g__2-01-FULL-51-21;s__2-01-FULL-51-21 sp001781435	d__Bacteria;p__Patescibacteria;c__Paceibacteria;o__UBA9983_A;f__UBA2163;g__2-01-FULL-51-21;s__2-01-FULL-51-21 sp001781435
GB_GCA_001781435.1	ASM178143v1	none	d__Bacteria;p__Candidatus Kaiseribacteriota;c__;o__;f__;g__;s__	d__Bacteria;p__Patescibacteriota;c__Minisyncoccia;o__Phycocordibacterales;f__2-01-FULL-51-21;g__2-01-FULL-51-21;s__2-01-FULL-51-21 sp001781435	d__Bacteria;p__Patescibacteria;c__Paceibacteria;o__UBA9983_A;f__2-01-FULL-51-21;g__2-01-FULL-51-21;s__2-01-FULL-51-21 sp001781435	d__Bacteria;p__Patescibacteria;c__Paceibacteria;o__UBA9983_A;f__UBA2163;g__2-01-FULL-51-21;s__2-01-FULL-51-21 sp001781435
GB_GCA_964348955.1	ERP113451_co3_404	ERP113451_co3_404	d__Bacteria;p__Candidatus Saccharimonadota;c__;o__;f__;g__;s__	d__Bacteria;p__Patescibacteriota;c__Minisyncoccia;o__Phycocordibacterales;f__2-01-FULL-51-21;g__2-01-FULL-51-21;s__2-01-FULL-51-21 sp964348955	NA	NA
GB_GCA_001822505.1	ASM182250v1	none	d__Bacteria;p__Candidatus Tayloriibacteriota;c__;o__;f__;g__;s__	d__Bacteria;p__Patescibacteriota;c__Minisyncoccia;o__Phycocordibacterales;f__2-02-FULL-43-11;g__2-02-FULL-43-11;s__2-02-FULL-43-11 sp001820955	d__Bacteria;p__Patescibacteria;c__Paceibacteria;o__UBA9983_A;f__2-02-FULL-43-11;g__2-02-FULL-43-11;s__2-02-FULL-43-11 sp001820955	d__Bacteria;p__Patescibacteria;c__Paceibacteria;o__UBA9983_A;f__UBA11359_A;g__2-02-FULL-43-11;s__2-02-FULL-43-11 sp001820955
GB_GCA_001821065.1	ASM182106v1	none	d__Bacteria;p__Candidatus Tayloriibacteriota;c__;o__;f__;g__;s__	d__Bacteria;p__Patescibacteriota;c__Minisyncoccia;o__Phycocordibacterales;f__2-02-FULL-43-11;g__2-02-FULL-43-11;s__2-02-FULL-43-11 sp001820955	d__Bacteria;p__Patescibacteria;c__Paceibacteria;o__UBA9983_A;f__2-02-FULL-43-11;g__2-02-FULL-43-11;s__2-02-FULL-43-11 sp001820955	d__Bacteria;p__Patescibacteria;c__Paceibacteria;o__UBA9983_A;f__UBA11359_A;g__2-02-FULL-43-11;s__2-02-FULL-43-11 sp001820955
GB_GCA_001820955.1	ASM182095v1	none	d__Bacteria;p__Candidatus Tayloriibacteriota;c__;o__;f__;g__;s__	d__Bacteria;p__Patescibacteriota;c__Minisyncoccia;o__Phycocordibacterales;f__2-02-FULL-43-11;g__2-02-FULL-43-11;s__2-02-FULL-43-11 sp001820955	d__Bacteria;p__Patescibacteria;c__Paceibacteria;o__UBA9983_A;f__2-02-FULL-43-11;g__2-02-FULL-43-11;s__2-02-FULL-43-11 sp001820955	d__Bacteria;p__Patescibacteria;c__Paceibacteria;o__UBA9983_A;f__UBA11359_A;g__2-02-FULL-43-11;s__2-02-FULL-43-11 sp001820955
GB_GCA_001821185.1	ASM182118v1	none	d__Bacteria;p__Candidatus Tayloriibacteriota;c__;o__;f__;g__;s__	d__Bacteria;p__Patescibacteriota;c__Minisyncoccia;o__Phycocordibacterales;f__2-02-FULL-43-11;g__2-02-FULL-43-11;s__2-02-FULL-43-11 sp001820955	d__Bacteria;p__Patescibacteria;c__Paceibacteria;o__UBA9983_A;f__2-02-FULL-43-11;g__2-02-FULL-43-11;s__2-02-FULL-43-11 sp001820955	d__Bacteria;p__Patescibacteria;c__Paceibacteria;o__UBA9983_A;f__UBA11359_A;g__2-02-FULL-43-11;s__2-02-FULL-43-11 sp001820955
GB_GCA_021814895.1	ASM2181489v1	WY3.bin111	d__Bacteria;p__;c__;o__;f__;g__;s__	d__Bacteria;p__Patescibacteriota;c__Minisyncoccia;o__Phycocordibacterales;f__2-02-FULL-43-11;g__2-02-FULL-43-11;s__2-02-FULL-43-11 sp021814895	NA	NA
GB_GCA_964348785.1	ERP113451_co1_61	ERP113451_co1_61	d__Bacteria;p__Candidatus Saccharimonadota;c__;o__;f__;g__;s__	d__Bacteria;p__Patescibacteriota;c__Minisyncoccia;o__Phycocordibacterales;f__2-02-FULL-43-11;g__2-02-FULL-43-11;s__2-02-FULL-43-11 sp964348785	NA	NA
GB_GCA_964517725.1	binchicken_co16_195	binchicken_co16_195	d__Bacteria;p__Candidatus Saccharimonadota;c__;o__;f__;g__;s__	d__Bacteria;p__Patescibacteriota;c__Minisyncoccia;o__Phycocordibacterales;f__2-02-FULL-43-11;g__2-02-FULL-43-11;s__2-02-FULL-43-11 sp964517725	NA	NA
GB_GCA_964649625.1	binchicken_co38_1170	binchicken_co38_1170	d__Bacteria;p__Candidatus Saccharimonadota;c__;o__;f__;g__;s__	d__Bacteria;p__Patescibacteriota;c__Minisyncoccia;o__Phycocordibacterales;f__2-02-FULL-43-11;g__2-02-FULL-43-11;s__2-02-FULL-43-11 sp964649625	NA	NA
GB_GCA_007376805.1	ASM737680v1	Athens0714_16	d__Bacteria;p__;c__;o__;f__;g__;s__	d__Bacteria;p__Patescibacteriota;c__Minisyncoccia;o__Phycocordibacterales;f__21-14-all-36-13;g__VMGX01;s__VMGX01 sp007376805	d__Bacteria;p__Patescibacteria;c__Paceibacteria;o__UBA9983_A;f__21-14-all-36-13;g__VMGX01;s__VMGX01 sp007376805	d__Bacteria;p__Patescibacteria;c__Paceibacteria;o__UBA9983_A;f__21-14-all-36-13;g__VMGX01;s__VMGX01 sp007376805
GB_GCA_018899895.1	ASM1889989v1	KR11_N3.mb.35	d__Bacteria;p__;c__;o__;f__;g__;s__	d__Bacteria;p__Patescibacteriota;c__Minisyncoccia;o__Phycocordibacterales;f__21-14-all-36-13;g__VMGX01;s__VMGX01 sp018899555	d__Bacteria;p__Patescibacteria;c__Paceibacteria;o__UBA9983_A;f__21-14-all-36-13;g__VMGX01;s__VMGX01 sp018899555	NA
GB_GCA_018900715.1	ASM1890071v1	KR11_0.1_MetaG.mb.89	d__Bacteria;p__;c__;o__;f__;g__;s__	d__Bacteria;p__Patescibacteriota;c__Minisyncoccia;o__Phycocordibacterales;f__21-14-all-36-13;g__VMGX01;s__VMGX01 sp018899555	d__Bacteria;p__Patescibacteria;c__Paceibacteria;o__UBA9983_A;f__21-14-all-36-13;g__VMGX01;s__VMGX01 sp018899555	NA
GB_GCA_018899555.1	ASM1889955v1	KR11_S3.mb.10	d__Bacteria;p__;c__;o__;f__;g__;s__	d__Bacteria;p__Patescibacteriota;c__Minisyncoccia;o__Phycocordibacterales;f__21-14-all-36-13;g__VMGX01;s__VMGX01 sp018899555	d__Bacteria;p__Patescibacteria;c__Paceibacteria;o__UBA9983_A;f__21-14-all-36-13;g__VMGX01;s__VMGX01 sp018899555	NA
GB_GCA_964362745.1	ERP119705_co1_136	ERP119705_co1_136	d__Bacteria;p__Candidatus Saccharimonadota;c__;o__;f__;g__;s__	d__Bacteria;p__Patescibacteriota;c__Minisyncoccia;o__Phycocordibacterales;f__21-14-all-36-13;g__VMGX01;s__VMGX01 sp038065915	NA	NA
GB_GCA_038065915.1	ASM3806591v1	H52-bin030_1	d__Bacteria;p__;c__;o__;f__;g__;s__	d__Bacteria;p__Patescibacteriota;c__Minisyncoccia;o__Phycocordibacterales;f__21-14-all-36-13;g__VMGX01;s__VMGX01 sp038065915	NA	NA
GB_GCA_041658885.1	ASM4165888v1	SO_2017_GW3_13	d__Bacteria;p__Minisyncoccota;c__;o__;f__;g__;s__	d__Bacteria;p__Patescibacteriota;c__Minisyncoccia;o__Phycocordibacterales;f__21-14-all-36-13;g__VMGX01;s__VMGX01 sp041658885	NA	NA
GB_GCA_002771515.1	ASM277151v1	CG22_combo_CG10-13_8_21_14_all_47_15	d__Bacteria;p__Candidatus Lloydiibacteriota;c__;o__;f__;g__;s__	d__Bacteria;p__Patescibacteriota;c__Minisyncoccia;o__Phycocordibacterales;f__21-14-all-47-15;g__21-14-all-47-15;s__21-14-all-47-15 sp002771515	d__Bacteria;p__Patescibacteria;c__Paceibacteria;o__UBA9983_A;f__21-14-all-47-15;g__21-14-all-47-15;s__21-14-all-47-15 sp002771515	d__Bacteria;p__Patescibacteria;c__Paceibacteria;o__UBA9983_A;f__21-14-all-47-15;g__21-14-all-47-15;s__21-14-all-47-15 sp002771515
GB_GCA_016181845.1	ASM1618184v1	NC_groundwater_181_Ag_S-0.1um_44_14	d__Bacteria;p__;c__;o__;f__;g__;s__	d__Bacteria;p__Patescibacteriota;c__Minisyncoccia;o__Phycocordibacterales;f__21-14-all-47-15;g__JACROH01;s__JACROH01 sp016181845	d__Bacteria;p__Patescibacteria;c__Paceibacteria;o__UBA9983_A;f__21-14-all-47-15;g__JACROH01;s__JACROH01 sp016181845	NA
GB_GCA_016214545.1	ASM1621454v1	NC_groundwater_1956_Pr3_S-0.2um_47_5	d__Bacteria;p__Candidatus Lloydiibacteriota;c__;o__;f__;g__;s__	d__Bacteria;p__Patescibacteriota;c__Minisyncoccia;o__Phycocordibacterales;f__21-14-all-47-15;g__JACROH01;s__JACROH01 sp016214545	d__Bacteria;p__Patescibacteria;c__Paceibacteria;o__UBA9983_A;f__21-14-all-47-15;g__JACROH01;s__JACROH01 sp016214545	NA
GB_GCA_016860785.1	ASM1686078v1	BroJett008	d__Bacteria;p__;c__;o__;f__;g__;s__	d__Bacteria;p__Patescibacteriota;c__Minisyncoccia;o__Phycocordibacterales;f__BOKC01;g__BOKC01;s__BOKC01 sp016860785	d__Bacteria;p__Patescibacteria;c__Paceibacteria;o__UBA9983_A;f__BOKC01;g__BOKC01;s__BOKC01 sp016860785	NA
GB_GCA_030583745.1	ASM3058374v1	cMAG.23	d__Bacteria;p__Minisyncoccota;c__;o__;f__;g__;s__	d__Bacteria;p__Patescibacteriota;c__Minisyncoccia;o__Phycocordibacterales;f__BOKC01;g__BOKC01;s__BOKC01 sp016860785	NA	NA
GB_GCA_020724885.1	ASM2072488v1	BE2012_4_43_20	d__Bacteria;p__Minisyncoccota;c__Minisyncoccia;o__Minisyncoccales;f__Candidatus Paceibacteraceae;g__Candidatus Paceibacter;s__	d__Bacteria;p__Patescibacteriota;c__Minisyncoccia;o__Phycocordibacterales;f__BOKC01;g__BOKC01;s__BOKC01 sp020724885	NA	NA
GB_GCA_964363395.1	ERP119705_co20_90	ERP119705_co20_90	d__Bacteria;p__Candidatus Saccharimonadota;c__;o__;f__;g__;s__	d__Bacteria;p__Patescibacteriota;c__Minisyncoccia;o__Phycocordibacterales;f__BOKC01;g__JBBTWE01;s__JBBTWE01 sp038062955	NA	NA
GB_GCA_038062955.1	ASM3806295v1	H43-bin012_1	d__Bacteria;p__;c__;o__;f__;g__;s__	d__Bacteria;p__Patescibacteriota;c__Minisyncoccia;o__Phycocordibacterales;f__BOKC01;g__JBBTWE01;s__JBBTWE01 sp038062955	NA	NA
GB_GCA_023229825.1	ASM2322982v1	SO_2017_GW1 bin 180	d__Bacteria;p__Minisyncoccota;c__;o__;f__;g__;s__	d__Bacteria;p__Patescibacteriota;c__Minisyncoccia;o__Phycocordibacterales;f__CAIJYI01;g__CAIJYI01;s__CAIJYI01 sp023229825	NA	NA
GB_GCA_041666085.1	ASM4166608v1	SO_2016_GW1_152	d__Bacteria;p__Minisyncoccota;c__;o__;f__;g__;s__	d__Bacteria;p__Patescibacteriota;c__Minisyncoccia;o__Phycocordibacterales;f__CAIJYI01;g__CAIJYI01;s__CAIJYI01 sp023229825	NA	NA
GB_GCA_026395595.1	ASM2639559v1	LacPavin_0920_WC57_MAG_42_180	d__Bacteria;p__Candidatus Parcubacteria;c__;o__;f__;g__;s__	d__Bacteria;p__Patescibacteriota;c__Minisyncoccia;o__Phycocordibacterales;f__CAIJYI01;g__CAIJYI01;s__CAIJYI01 sp026395595	NA	NA
GB_GCA_041659145.1	ASM4165914v1	SO_2017_GW1_89	d__Bacteria;p__Minisyncoccota;c__;o__;f__;g__;s__	d__Bacteria;p__Patescibacteriota;c__Minisyncoccia;o__Phycocordibacterales;f__CAIJYI01;g__CAIJYI01;s__CAIJYI01 sp041666665	NA	NA
GB_GCA_041666665.1	ASM4166666v1	SO_2016_GW1_123	d__Bacteria;p__Minisyncoccota;c__;o__;f__;g__;s__	d__Bacteria;p__Patescibacteriota;c__Minisyncoccia;o__Phycocordibacterales;f__CAIJYI01;g__CAIJYI01;s__CAIJYI01 sp041666665	NA	NA
GB_GCA_903844555.1	freshwater MAG --- MJ-time_bin-3850	MJ-time_bin-3850	d__Bacteria;p__;c__;o__;f__;g__;s__	d__Bacteria;p__Patescibacteriota;c__Minisyncoccia;o__Phycocordibacterales;f__CAIJYI01;g__CAIJYI01;s__CAIJYI01 sp903824855	d__Bacteria;p__Patescibacteria;c__Paceibacteria;o__UBA9983_A;f__CAIJYI01;g__CAIJYI01;s__CAIJYI01 sp903824855	d__Bacteria;p__Patescibacteria;c__Paceibacteria;o__UBA9983_A;f__CAIJYI01;g__CAIJYI01;s__CAIJYI01 sp903824855
GB_GCA_903862775.1	freshwater MAG --- MJ_bin-0712	MJ_bin-0712	d__Bacteria;p__;c__;o__;f__;g__;s__	d__Bacteria;p__Patescibacteriota;c__Minisyncoccia;o__Phycocordibacterales;f__CAIJYI01;g__CAIJYI01;s__CAIJYI01 sp903824855	d__Bacteria;p__Patescibacteria;c__Paceibacteria;o__UBA9983_A;f__CAIJYI01;g__CAIJYI01;s__CAIJYI01 sp903824855	d__Bacteria;p__Patescibacteria;c__Paceibacteria;o__UBA9983_A;f__CAIJYI01;g__CAIJYI01;s__CAIJYI01 sp903824855
GB_GCA_903833805.1	freshwater MAG --- MJ4_bin-013	MJ4_bin-013	d__Bacteria;p__;c__;o__;f__;g__;s__	d__Bacteria;p__Patescibacteriota;c__Minisyncoccia;o__Phycocordibacterales;f__CAIJYI01;g__CAIJYI01;s__CAIJYI01 sp903824855	d__Bacteria;p__Patescibacteria;c__Paceibacteria;o__UBA9983_A;f__CAIJYI01;g__CAIJYI01;s__CAIJYI01 sp903824855	d__Bacteria;p__Patescibacteria;c__Paceibacteria;o__UBA9983_A;f__CAIJYI01;g__CAIJYI01;s__CAIJYI01 sp903824855
GB_GCA_903846935.1	freshwater MAG --- KR5_bin-377	KR5_bin-377	d__Bacteria;p__;c__;o__;f__;g__;s__	d__Bacteria;p__Patescibacteriota;c__Minisyncoccia;o__Phycocordibacterales;f__CAIJYI01;g__CAIJYI01;s__CAIJYI01 sp903824855	d__Bacteria;p__Patescibacteria;c__Paceibacteria;o__UBA9983_A;f__CAIJYI01;g__CAIJYI01;s__CAIJYI01 sp903824855	d__Bacteria;p__Patescibacteria;c__Paceibacteria;o__UBA9983_A;f__CAIJYI01;g__CAIJYI01;s__CAIJYI01 sp903824855
GB_GCA_903924705.1	freshwater MAG --- MJ-2014-D7_bin-055	MJ-2014-D7_bin-055	d__Bacteria;p__;c__;o__;f__;g__;s__	d__Bacteria;p__Patescibacteriota;c__Minisyncoccia;o__Phycocordibacterales;f__CAIJYI01;g__CAIJYI01;s__CAIJYI01 sp903824855	d__Bacteria;p__Patescibacteria;c__Paceibacteria;o__UBA9983_A;f__CAIJYI01;g__CAIJYI01;s__CAIJYI01 sp903824855	d__Bacteria;p__Patescibacteria;c__Paceibacteria;o__UBA9983_A;f__CAIJYI01;g__CAIJYI01;s__CAIJYI01 sp903824855
GB_GCA_903824855.1	freshwater MAG --- KR_bin-0332	KR_bin-0332	d__Bacteria;p__;c__;o__;f__;g__;s__	d__Bacteria;p__Patescibacteriota;c__Minisyncoccia;o__Phycocordibacterales;f__CAIJYI01;g__CAIJYI01;s__CAIJYI01 sp903824855	d__Bacteria;p__Patescibacteria;c__Paceibacteria;o__UBA9983_A;f__CAIJYI01;g__CAIJYI01;s__CAIJYI01 sp903824855	d__Bacteria;p__Patescibacteria;c__Paceibacteria;o__UBA9983_A;f__CAIJYI01;g__CAIJYI01;s__CAIJYI01 sp903824855
GB_GCA_903923685.1	freshwater MAG --- MJ120730B_bin-721	MJ120730B_bin-721	d__Bacteria;p__;c__;o__;f__;g__;s__	d__Bacteria;p__Patescibacteriota;c__Minisyncoccia;o__Phycocordibacterales;f__CAIJYI01;g__CAIJYI01;s__CAIJYI01 sp903824855	d__Bacteria;p__Patescibacteria;c__Paceibacteria;o__UBA9983_A;f__CAIJYI01;g__CAIJYI01;s__CAIJYI01 sp903824855	d__Bacteria;p__Patescibacteria;c__Paceibacteria;o__UBA9983_A;f__CAIJYI01;g__CAIJYI01;s__CAIJYI01 sp903824855
GB_GCA_903906835.1	freshwater MAG --- KR4_bin-0110	KR4_bin-0110	d__Bacteria;p__;c__;o__;f__;g__;s__	d__Bacteria;p__Patescibacteriota;c__Minisyncoccia;o__Phycocordibacterales;f__CAIJYI01;g__CAIJYI01;s__CAIJYI01 sp903824855	d__Bacteria;p__Patescibacteria;c__Paceibacteria;o__UBA9983_A;f__CAIJYI01;g__CAIJYI01;s__CAIJYI01 sp903824855	d__Bacteria;p__Patescibacteria;c__Paceibacteria;o__UBA9983_A;f__CAIJYI01;g__CAIJYI01;s__CAIJYI01 sp903824855
GB_GCA_903872145.1	freshwater MAG --- MJ-2014_bin-0397	MJ-2014_bin-0397	d__Bacteria;p__;c__;o__;f__;g__;s__	d__Bacteria;p__Patescibacteriota;c__Minisyncoccia;o__Phycocordibacterales;f__CAIJYI01;g__CAIJYI01;s__CAIJYI01 sp903824855	d__Bacteria;p__Patescibacteria;c__Paceibacteria;o__UBA9983_A;f__CAIJYI01;g__CAIJYI01;s__CAIJYI01 sp903824855	d__Bacteria;p__Patescibacteria;c__Paceibacteria;o__UBA9983_A;f__CAIJYI01;g__CAIJYI01;s__CAIJYI01 sp903824855
GB_GCA_943356445.1	Ike-200m-9	Ike-200m-9	d__Bacteria;p__Candidatus Nomuraibacteriota;c__;o__;f__;g__;s__	d__Bacteria;p__Patescibacteriota;c__Minisyncoccia;o__Phycocordibacterales;f__CAIJYI01;g__CAIJYI01;s__CAIJYI01 sp943356445	NA	NA
GB_GCA_964410165.1	SRP090828_co3_53	SRP090828_co3_53	d__Bacteria;p__Candidatus Saccharimonadota;c__;o__;f__;g__;s__	d__Bacteria;p__Patescibacteriota;c__Minisyncoccia;o__Phycocordibacterales;f__CAIJYI01;g__CAIJYI01;s__CAIJYI01 sp964410165	NA	NA
GB_GCA_964428135.1	binchicken_co125_168	binchicken_co125_168	d__Bacteria;p__Candidatus Saccharimonadota;c__;o__;f__;g__;s__	d__Bacteria;p__Patescibacteriota;c__Minisyncoccia;o__Phycocordibacterales;f__CAIJYI01;g__CAIJYI01;s__CAIJYI01 sp964428135	NA	NA
GB_GCA_937871115.1	SRR6158310_bin.79_CONCOCT_v1.1_MAG	SRR6158310_bin.79_CONCOCT_v1.1_MAG	d__Bacteria;p__;c__;o__;f__;g__;s__	d__Bacteria;p__Patescibacteriota;c__Minisyncoccia;o__Phycocordibacterales;f__CAIJYI01;g__CALMXW01;s__CALMXW01 sp937871115	NA	NA
GB_GCA_964601555.1	SRP124282_co8_23	SRP124282_co8_23	d__Bacteria;p__Candidatus Saccharimonadota;c__;o__;f__;g__;s__	d__Bacteria;p__Patescibacteriota;c__Minisyncoccia;o__Phycocordibacterales;f__CAIJYI01;g__CALMXW01;s__CALMXW01 sp964601555	NA	NA
GB_GCA_028714275.1	ASM2871427v1	STA_43	d__Bacteria;p__Minisyncoccota;c__;o__;f__;g__;s__	d__Bacteria;p__Patescibacteriota;c__Minisyncoccia;o__Phycocordibacterales;f__CAINVO01;g__CAINVO01;s__CAINVO01 sp028714275	NA	NA
GB_GCA_903854195.1	freshwater MAG --- C24_bin-2235	C24_bin-2235	d__Bacteria;p__;c__;o__;f__;g__;s__	d__Bacteria;p__Patescibacteriota;c__Minisyncoccia;o__Phycocordibacterales;f__CAINVO01;g__CAINVO01;s__CAINVO01 sp903854195	d__Bacteria;p__Patescibacteria;c__Paceibacteria;o__UBA9983_A;f__CAINVO01;g__CAINVO01;s__CAINVO01 sp903854195	d__Bacteria;p__Patescibacteria;c__Paceibacteria;o__UBA9983_A;f__CAINVO01;g__CAINVO01;s__CAINVO01 sp903854195
GB_GCA_041665985.1	ASM4166598v1	SO_2016_GW1_158	d__Bacteria;p__Minisyncoccota;c__;o__;f__;g__;s__	d__Bacteria;p__Patescibacteriota;c__Minisyncoccia;o__Phycocordibacterales;f__CAIRYW01;g__CAIRYW01;s__CAIRYW01 sp041665985	NA	NA
GB_GCA_903882905.1	freshwater MAG --- AlinenLipids_bin-2449	AlinenLipids_bin-2449	d__Bacteria;p__;c__;o__;f__;g__;s__	d__Bacteria;p__Patescibacteriota;c__Minisyncoccia;o__Phycocordibacterales;f__CAIRYW01;g__CAIRYW01;s__CAIRYW01 sp903882905	d__Bacteria;p__Patescibacteria;c__Paceibacteria;o__UBA9983_A;f__CAIRYW01;g__CAIRYW01;s__CAIRYW01 sp903882905	d__Bacteria;p__Patescibacteria;c__Paceibacteria;o__UBA9983_A;f__CAIZIN01;g__CAIRYW01;s__CAIRYW01 sp903882905
GB_GCA_963766885.1	MFD04540.bin.1.106	MFD04540.bin.1.106	d__Bacteria;p__;c__;o__;f__;g__;s__	d__Bacteria;p__Patescibacteriota;c__Minisyncoccia;o__Phycocordibacterales;f__CAIRYW01;g__CAIRYW01;s__CAIRYW01 sp963766885	NA	NA
GB_GCA_964555825.1	SRP142039_co2_4	SRP142039_co2_4	d__Bacteria;p__Candidatus Saccharimonadota;c__;o__;f__;g__;s__	d__Bacteria;p__Patescibacteriota;c__Minisyncoccia;o__Phycocordibacterales;f__CAIRYW01;g__CAIRYW01;s__CAIRYW01 sp964555825	NA	NA
GB_GCA_964487135.1	SRP257259_co1_171	SRP257259_co1_171	d__Bacteria;p__Candidatus Saccharimonadota;c__;o__;f__;g__;s__	d__Bacteria;p__Patescibacteriota;c__Minisyncoccia;o__Phycocordibacterales;f__CAIRYW01;g__CAZAOU01;s__CAZAOU01 sp964487135	NA	NA
GB_GCA_031373235.1	ASM3137323v1	OTE_58_metabat_52	d__Bacteria;p__;c__;o__;f__;g__;s__	d__Bacteria;p__Patescibacteriota;c__Minisyncoccia;o__Phycocordibacterales;f__CAIRYW01;g__JANMMK01;s__JANMMK01 sp031373235	NA	NA
GB_GCA_031429715.1	ASM3142971v1	VAR_79_metabat_33	d__Bacteria;p__;c__;o__;f__;g__;s__	d__Bacteria;p__Patescibacteriota;c__Minisyncoccia;o__Phycocordibacterales;f__CAIRYW01;g__JANMMK01;s__JANMMK01 sp031373235	NA	NA
GB_GCA_028286725.1	ASM2828672v1	RYN_386	d__Bacteria;p__Candidatus Tayloriibacteriota;c__;o__;f__;g__;s__	d__Bacteria;p__Patescibacteriota;c__Minisyncoccia;o__Phycocordibacterales;f__CAIRYW01;g__JAQBQZ01;s__JAQBQZ01 sp028286725	NA	NA
GB_GCA_036517135.1	ASM3651713v1	SMAG_U8150	d__Bacteria;p__Minisyncoccota;c__;o__;f__;g__;s__	d__Bacteria;p__Patescibacteriota;c__Minisyncoccia;o__Phycocordibacterales;f__CAIRYW01;g__JAQBQZ01;s__JAQBQZ01 sp036517135	NA	NA
GB_GCA_040389185.1	ASM4038918v1	ADI_H3L2_1_122_18_3-bin016	d__Bacteria;p__;c__;o__;f__;g__;s__	d__Bacteria;p__Patescibacteriota;c__Minisyncoccia;o__Phycocordibacterales;f__CAIRYW01;g__JAQBQZ01;s__JAQBQZ01 sp040389185	NA	NA
GB_GCA_040388235.1	ASM4038823v1	ADI_H3L2_122-bin025	d__Bacteria;p__;c__;o__;f__;g__;s__	d__Bacteria;p__Patescibacteriota;c__Minisyncoccia;o__Phycocordibacterales;f__CAIRYW01;g__JAQBQZ01;s__JAQBQZ01 sp040389185	NA	NA
GB_GCA_040390775.1	ASM4039077v1	ADI_H1L2_2_122_18_3-bin032_1	d__Bacteria;p__;c__;o__;f__;g__;s__	d__Bacteria;p__Patescibacteriota;c__Minisyncoccia;o__Phycocordibacterales;f__CAIRYW01;g__JAQBQZ01;s__JAQBQZ01 sp040390775	NA	NA
GB_GCA_964406475.1	SRP135725_co1_34	SRP135725_co1_34	d__Bacteria;p__Candidatus Saccharimonadota;c__;o__;f__;g__;s__	d__Bacteria;p__Patescibacteriota;c__Minisyncoccia;o__Phycocordibacterales;f__CAIRYW01;g__JAQBQZ01;s__JAQBQZ01 sp964406475	NA	NA
GB_GCA_964500855.1	SRP135725_co1_611	SRP135725_co1_611	d__Bacteria;p__Candidatus Saccharimonadota;c__;o__;f__;g__;s__	d__Bacteria;p__Patescibacteriota;c__Minisyncoccia;o__Phycocordibacterales;f__CAIRYW01;g__JAQBQZ01;s__JAQBQZ01 sp964500855	NA	NA
GB_GCA_964554765.1	binchicken_co326_56	binchicken_co326_56	d__Bacteria;p__Candidatus Saccharimonadota;c__;o__;f__;g__;s__	d__Bacteria;p__Patescibacteriota;c__Minisyncoccia;o__Phycocordibacterales;f__CAIRYW01;g__JAQBQZ01;s__JAQBQZ01 sp964554765	NA	NA
GB_GCA_964577785.1	SRP286056_co3_36	SRP286056_co3_36	d__Bacteria;p__Candidatus Saccharimonadota;c__;o__;f__;g__;s__	d__Bacteria;p__Patescibacteriota;c__Minisyncoccia;o__Phycocordibacterales;f__CAIRYW01;g__JAQBQZ01;s__JAQBQZ01 sp964577785	NA	NA
GB_GCA_029288615.1	ASM2928861v1	CullarsAll.DT.08	d__Bacteria;p__Candidatus Tayloriibacteriota;c__;o__;f__;g__;s__	d__Bacteria;p__Patescibacteriota;c__Minisyncoccia;o__Phycocordibacterales;f__CAIRYW01;g__JARIGV01;s__JARIGV01 sp029288615	NA	NA
GB_GCA_030917145.1	ASM3091714v1	erpe_2018_sw_30hr_WHONDRS-SW48-000095_B_bin.1	d__Bacteria;p__;c__;o__;f__;g__;s__	d__Bacteria;p__Patescibacteriota;c__Minisyncoccia;o__Phycocordibacterales;f__CAIRYW01;g__JAUPVJ01;s__JAUPVJ01 sp030917145	NA	NA
GB_GCA_964385205.1	SRP286056_co3_393	SRP286056_co3_393	d__Bacteria;p__Candidatus Saccharimonadota;c__;o__;f__;g__;s__	d__Bacteria;p__Patescibacteriota;c__Minisyncoccia;o__Phycocordibacterales;f__CAIRYW01;g__JAUPVJ01;s__JAUPVJ01 sp964385205	NA	NA
GB_GCA_964386665.1	SRP286056_co1_749	SRP286056_co1_749	d__Bacteria;p__Candidatus Saccharimonadota;c__;o__;f__;g__;s__	d__Bacteria;p__Patescibacteriota;c__Minisyncoccia;o__Phycocordibacterales;f__CAIRYW01;g__JAUPVJ01;s__JAUPVJ01 sp964386665	NA	NA
GB_GCA_964446625.1	SRP135725_co1_406	SRP135725_co1_406	d__Bacteria;p__Candidatus Saccharimonadota;c__;o__;f__;g__;s__	d__Bacteria;p__Patescibacteriota;c__Minisyncoccia;o__Phycocordibacterales;f__CAIRYW01;g__JAUPVJ01;s__JAUPVJ01 sp964446625	NA	NA
GB_GCA_964540495.1	SRP292972_co3_8	SRP292972_co3_8	d__Bacteria;p__Candidatus Saccharimonadota;c__;o__;f__;g__;s__	d__Bacteria;p__Patescibacteriota;c__Minisyncoccia;o__Phycocordibacterales;f__CAIRYW01;g__JAUPVJ01;s__JAUPVJ01 sp964540495	NA	NA
GB_GCA_043744615.1	ASM4374461v1	GFS_5522	d__Bacteria;p__;c__;o__;f__;g__;s__	d__Bacteria;p__Patescibacteriota;c__Minisyncoccia;o__Phycocordibacterales;f__CAIRYW01;g__JAYTUJ01;s__JAYTUJ01 sp043744615	NA	NA
GB_GCA_037131675.1	ASM3713167v1	ELA559	d__Bacteria;p__;c__;o__;f__;g__;s__	d__Bacteria;p__Patescibacteriota;c__Minisyncoccia;o__Phycocordibacterales;f__CAIZIN01;g__CAIZIN01;s__CAIZIN01 sp037131675	NA	NA
GB_GCA_964530175.1	SRP142039_co1_54	SRP142039_co1_54	d__Bacteria;p__Candidatus Saccharimonadota;c__;o__;f__;g__;s__	d__Bacteria;p__Patescibacteriota;c__Minisyncoccia;o__Phycocordibacterales;f__CAIZIN01;g__CAIZIN01;s__CAIZIN01 sp037131675	NA	NA
GB_GCA_037138095.1	ASM3713809v1	ELA362	d__Bacteria;p__;c__;o__;f__;g__;s__	d__Bacteria;p__Patescibacteriota;c__Minisyncoccia;o__Phycocordibacterales;f__CAIZIN01;g__CAIZIN01;s__CAIZIN01 sp037138095	NA	NA
GB_GCA_903933085.1	freshwater MAG --- Loc090907-8-6m_bin-301	Loc090907-8-6m_bin-301	d__Bacteria;p__;c__;o__;f__;g__;s__	d__Bacteria;p__Patescibacteriota;c__Minisyncoccia;o__Phycocordibacterales;f__CAIZIN01;g__CAIZIN01;s__CAIZIN01 sp903933085	d__Bacteria;p__Patescibacteria;c__Paceibacteria;o__UBA9983_A;f__CAIZIN01;g__CAIZIN01;s__CAIZIN01 sp903933085	d__Bacteria;p__Patescibacteria;c__Paceibacteria;o__UBA9983_A;f__CAIZIN01;g__CAIZIN01;s__CAIZIN01 sp903933085
GB_GCA_903912475.1	freshwater MAG --- Loclat_bin-09911	Loclat_bin-09911	d__Bacteria;p__;c__;o__;f__;g__;s__	d__Bacteria;p__Patescibacteriota;c__Minisyncoccia;o__Phycocordibacterales;f__CAIZIN01;g__CAIZIN01;s__CAIZIN01 sp903933085	d__Bacteria;p__Patescibacteria;c__Paceibacteria;o__UBA9983_A;f__CAIZIN01;g__CAIZIN01;s__CAIZIN01 sp903933085	d__Bacteria;p__Patescibacteria;c__Paceibacteria;o__UBA9983_A;f__CAIZIN01;g__CAIZIN01;s__CAIZIN01 sp903933085
GB_GCA_964483025.1	SRP272421_co1_164	SRP272421_co1_164	d__Bacteria;p__Candidatus Saccharimonadota;c__;o__;f__;g__;s__	d__Bacteria;p__Patescibacteriota;c__Minisyncoccia;o__Phycocordibacterales;f__CAIZIN01;g__CAIZIN01;s__CAIZIN01 sp964483025	NA	NA
GB_GCA_964525175.1	SRP272421_co1_287	SRP272421_co1_287	d__Bacteria;p__Candidatus Saccharimonadota;c__;o__;f__;g__;s__	d__Bacteria;p__Patescibacteriota;c__Minisyncoccia;o__Phycocordibacterales;f__CAIZIN01;g__CAIZIN01;s__CAIZIN01 sp964525175	NA	NA
GB_GCA_964615805.1	SRP272421_co1_226	SRP272421_co1_226	d__Bacteria;p__Candidatus Saccharimonadota;c__;o__;f__;g__;s__	d__Bacteria;p__Patescibacteriota;c__Minisyncoccia;o__Phycocordibacterales;f__CAIZIN01;g__CAIZIN01;s__CAIZIN01 sp964615805	NA	NA
GB_GCA_964462115.1	SRP263991_co7_226	SRP263991_co7_226	d__Bacteria;p__Candidatus Saccharimonadota;c__;o__;f__;g__;s__	d__Bacteria;p__Patescibacteriota;c__Minisyncoccia;o__Phycocordibacterales;f__CAIZIN01;g__CAYWWA01;s__CAYWWA01 sp964462115	NA	NA
GB_GCA_031409775.1	ASM3140977v1	VAR_34_metabat_123	d__Bacteria;p__;c__;o__;f__;g__;s__	d__Bacteria;p__Patescibacteriota;c__Minisyncoccia;o__Phycocordibacterales;f__CAIZIN01;g__JANNXY01;s__JANNXY01 sp031409775	NA	NA
GB_GCA_039795755.1	ASM3979575v1	hopbrook_2019_sw_WHONDRS-S19S_0012_B_bin.7	d__Bacteria;p__Candidatus Parcubacteria;c__;o__;f__;g__;s__	d__Bacteria;p__Patescibacteriota;c__Minisyncoccia;o__Phycocordibacterales;f__CAIZIN01;g__JANNXY01;s__JANNXY01 sp039795755	NA	NA
GB_GCA_964472605.1	SRP135725_co1_52	SRP135725_co1_52	d__Bacteria;p__Candidatus Saccharimonadota;c__;o__;f__;g__;s__	d__Bacteria;p__Patescibacteriota;c__Minisyncoccia;o__Phycocordibacterales;f__CAIZIN01;g__JANNXY01;s__JANNXY01 sp964472605	NA	NA
GB_GCA_037127815.1	ASM3712781v1	ELA742	d__Bacteria;p__;c__;o__;f__;g__;s__	d__Bacteria;p__Patescibacteriota;c__Minisyncoccia;o__Phycocordibacterales;f__CAIZLB01;g__CAIJKW01;s__CAIJKW01 sp037127815	NA	NA
GB_GCA_964417855.1	binchicken_co2_360	binchicken_co2_360	d__Bacteria;p__Candidatus Saccharimonadota;c__;o__;f__;g__;s__	d__Bacteria;p__Patescibacteriota;c__Minisyncoccia;o__Phycocordibacterales;f__CAIZLB01;g__CAIJKW01;s__CAIJKW01 sp037127815	NA	NA
GB_GCA_903821355.1	freshwater MAG --- MJ-time_bin-4611	MJ-time_bin-4611	d__Bacteria;p__;c__;o__;f__;g__;s__	d__Bacteria;p__Patescibacteriota;c__Minisyncoccia;o__Phycocordibacterales;f__CAIZLB01;g__CAIJKW01;s__CAIJKW01 sp903821355	d__Bacteria;p__Patescibacteria;c__Paceibacteria;o__UBA9983_A;f__CAIJKW01;g__CAIJKW01;s__CAIJKW01 sp903821355	d__Bacteria;p__Patescibacteria;c__Paceibacteria;o__UBA9983_A;f__CAIZLB01;g__CAIJKW01;s__CAIJKW01 sp903821355
GB_GCA_903900915.1	freshwater MAG --- AlinenLipids_bin-8496	AlinenLipids_bin-8496	d__Bacteria;p__;c__;o__;f__;g__;s__	d__Bacteria;p__Patescibacteriota;c__Minisyncoccia;o__Phycocordibacterales;f__CAIZLB01;g__CAIJKW01;s__CAIJKW01 sp903848795	d__Bacteria;p__Patescibacteria;c__Paceibacteria;o__UBA9983_A;f__CAIJKW01;g__CAIJKW01;s__CAIJKW01 sp903848795	d__Bacteria;p__Patescibacteria;c__Paceibacteria;o__UBA9983_A;f__CAIZLB01;g__CAIJKW01;s__CAIJKW01 sp903848795
GB_GCA_903838255.1	freshwater MAG --- AM-lipid-02-D7_bin-534	AM-lipid-02-D7_bin-534	d__Bacteria;p__;c__;o__;f__;g__;s__	d__Bacteria;p__Patescibacteriota;c__Minisyncoccia;o__Phycocordibacterales;f__CAIZLB01;g__CAIJKW01;s__CAIJKW01 sp903848795	d__Bacteria;p__Patescibacteria;c__Paceibacteria;o__UBA9983_A;f__CAIJKW01;g__CAIJKW01;s__CAIJKW01 sp903848795	d__Bacteria;p__Patescibacteria;c__Paceibacteria;o__UBA9983_A;f__CAIZLB01;g__CAIJKW01;s__CAIJKW01 sp903848795
GB_GCA_903829255.1	freshwater MAG --- AM-lipid-02-D6_bin-014	AM-lipid-02-D6_bin-014	d__Bacteria;p__;c__;o__;f__;g__;s__	d__Bacteria;p__Patescibacteriota;c__Minisyncoccia;o__Phycocordibacterales;f__CAIZLB01;g__CAIJKW01;s__CAIJKW01 sp903848795	d__Bacteria;p__Patescibacteria;c__Paceibacteria;o__UBA9983_A;f__CAIJKW01;g__CAIJKW01;s__CAIJKW01 sp903848795	d__Bacteria;p__Patescibacteria;c__Paceibacteria;o__UBA9983_A;f__CAIZLB01;g__CAIJKW01;s__CAIJKW01 sp903848795
GB_GCA_903994535.1	freshwater SAG --- SB-2103-1066-E3	SB-2103-1066-E3	d__Bacteria;p__;c__;o__;f__;g__;s__	d__Bacteria;p__Patescibacteriota;c__Minisyncoccia;o__Phycocordibacterales;f__CAIZLB01;g__CAIJKW01;s__CAIJKW01 sp903848795	d__Bacteria;p__Patescibacteria;c__Paceibacteria;o__UBA9983_A;f__CAIJKW01;g__CAIJKW01;s__CAIJKW01 sp903848795	d__Bacteria;p__Patescibacteria;c__Paceibacteria;o__UBA9983_A;f__CAIZLB01;g__CAIJKW01;s__CAIJKW01 sp903848795
GB_GCA_903994855.1	freshwater SAG --- SB-2103-1078-O3	SB-2103-1078-O3	d__Bacteria;p__;c__;o__;f__;g__;s__	d__Bacteria;p__Patescibacteriota;c__Minisyncoccia;o__Phycocordibacterales;f__CAIZLB01;g__CAIJKW01;s__CAIJKW01 sp903848795	d__Bacteria;p__Patescibacteria;c__Paceibacteria;o__UBA9983_A;f__CAIJKW01;g__CAIJKW01;s__CAIJKW01 sp903848795	d__Bacteria;p__Patescibacteria;c__Paceibacteria;o__UBA9983_A;f__CAIZLB01;g__CAIJKW01;s__CAIJKW01 sp903848795
GB_GCA_903848795.1	freshwater MAG --- AM-lipid-01-D7_bin-0575	AM-lipid-01-D7_bin-0575	d__Bacteria;p__;c__;o__;f__;g__;s__	d__Bacteria;p__Patescibacteriota;c__Minisyncoccia;o__Phycocordibacterales;f__CAIZLB01;g__CAIJKW01;s__CAIJKW01 sp903848795	d__Bacteria;p__Patescibacteria;c__Paceibacteria;o__UBA9983_A;f__CAIJKW01;g__CAIJKW01;s__CAIJKW01 sp903848795	d__Bacteria;p__Patescibacteria;c__Paceibacteria;o__UBA9983_A;f__CAIZLB01;g__CAIJKW01;s__CAIJKW01 sp903848795
GB_GCA_903994605.1	freshwater SAG --- SB-2103-1066-E21	SB-2103-1066-E21	d__Bacteria;p__;c__;o__;f__;g__;s__	d__Bacteria;p__Patescibacteriota;c__Minisyncoccia;o__Phycocordibacterales;f__CAIZLB01;g__CAIJKW01;s__CAIJKW01 sp903848795	d__Bacteria;p__Patescibacteria;c__Paceibacteria;o__UBA9983_A;f__CAIJKW01;g__CAIJKW01;s__CAIJKW01 sp903848795	d__Bacteria;p__Patescibacteria;c__Paceibacteria;o__UBA9983_A;f__CAIZLB01;g__CAIJKW01;s__CAIJKW01 sp903848795
GB_GCA_903830765.1	freshwater MAG --- AM-lipid-02-D5_bin-0745	AM-lipid-02-D5_bin-0745	d__Bacteria;p__;c__;o__;f__;g__;s__	d__Bacteria;p__Patescibacteriota;c__Minisyncoccia;o__Phycocordibacterales;f__CAIZLB01;g__CAIJKW01;s__CAIJKW01 sp903848795	d__Bacteria;p__Patescibacteria;c__Paceibacteria;o__UBA9983_A;f__CAIJKW01;g__CAIJKW01;s__CAIJKW01 sp903848795	d__Bacteria;p__Patescibacteria;c__Paceibacteria;o__UBA9983_A;f__CAIZLB01;g__CAIJKW01;s__CAIJKW01 sp903848795
GB_GCA_903864515.1	freshwater MAG --- Loclat_bin-19408	Loclat_bin-19408	d__Bacteria;p__;c__;o__;f__;g__;s__	d__Bacteria;p__Patescibacteriota;c__Minisyncoccia;o__Phycocordibacterales;f__CAIZLB01;g__CAIJKW01;s__CAIJKW01 sp903864515	d__Bacteria;p__Patescibacteria;c__Paceibacteria;o__UBA9983_A;f__CAIJKW01;g__CAIJKW01;s__CAIJKW01 sp903864515	d__Bacteria;p__Patescibacteria;c__Paceibacteria;o__UBA9983_A;f__CAIZLB01;g__CAIJKW01;s__CAIJKW01 sp903864515
GB_GCA_903960575.1	freshwater MAG --- Loc080925-8m_bin-658	Loc080925-8m_bin-658	d__Bacteria;p__;c__;o__;f__;g__;s__	d__Bacteria;p__Patescibacteriota;c__Minisyncoccia;o__Phycocordibacterales;f__CAIZLB01;g__CAIJKW01;s__CAIJKW01 sp903936565	d__Bacteria;p__Patescibacteria;c__Paceibacteria;o__UBA9983_A;f__CAIJKW01;g__CAIJKW01;s__CAIJKW01 sp903936565	d__Bacteria;p__Patescibacteria;c__Paceibacteria;o__UBA9983_A;f__CAIZLB01;g__CAIJKW01;s__CAIJKW01 sp903936565
GB_GCA_903944425.1	freshwater MAG --- Loc080925-8-8m_bin-046	Loc080925-8-8m_bin-046	d__Bacteria;p__;c__;o__;f__;g__;s__	d__Bacteria;p__Patescibacteriota;c__Minisyncoccia;o__Phycocordibacterales;f__CAIZLB01;g__CAIJKW01;s__CAIJKW01 sp903936565	d__Bacteria;p__Patescibacteria;c__Paceibacteria;o__UBA9983_A;f__CAIJKW01;g__CAIJKW01;s__CAIJKW01 sp903936565	d__Bacteria;p__Patescibacteria;c__Paceibacteria;o__UBA9983_A;f__CAIZLB01;g__CAIJKW01;s__CAIJKW01 sp903936565
GB_GCA_903944145.1	freshwater MAG --- Loc080925-7m_bin-0901	Loc080925-7m_bin-0901	d__Bacteria;p__;c__;o__;f__;g__;s__	d__Bacteria;p__Patescibacteriota;c__Minisyncoccia;o__Phycocordibacterales;f__CAIZLB01;g__CAIJKW01;s__CAIJKW01 sp903936565	d__Bacteria;p__Patescibacteria;c__Paceibacteria;o__UBA9983_A;f__CAIJKW01;g__CAIJKW01;s__CAIJKW01 sp903936565	d__Bacteria;p__Patescibacteria;c__Paceibacteria;o__UBA9983_A;f__CAIZLB01;g__CAIJKW01;s__CAIJKW01 sp903936565
GB_GCA_903906275.1	freshwater MAG --- Loclat_bin-19794	Loclat_bin-19794	d__Bacteria;p__;c__;o__;f__;g__;s__	d__Bacteria;p__Patescibacteriota;c__Minisyncoccia;o__Phycocordibacterales;f__CAIZLB01;g__CAIJKW01;s__CAIJKW01 sp903936565	d__Bacteria;p__Patescibacteria;c__Paceibacteria;o__UBA9983_A;f__CAIJKW01;g__CAIJKW01;s__CAIJKW01 sp903936565	d__Bacteria;p__Patescibacteria;c__Paceibacteria;o__UBA9983_A;f__CAIZLB01;g__CAIJKW01;s__CAIJKW01 sp903936565
GB_GCA_903936565.1	freshwater MAG --- Loc080925-6m_bin-1435	Loc080925-6m_bin-1435	d__Bacteria;p__;c__;o__;f__;g__;s__	d__Bacteria;p__Patescibacteriota;c__Minisyncoccia;o__Phycocordibacterales;f__CAIZLB01;g__CAIJKW01;s__CAIJKW01 sp903936565	d__Bacteria;p__Patescibacteria;c__Paceibacteria;o__UBA9983_A;f__CAIJKW01;g__CAIJKW01;s__CAIJKW01 sp903936565	d__Bacteria;p__Patescibacteria;c__Paceibacteria;o__UBA9983_A;f__CAIZLB01;g__CAIJKW01;s__CAIJKW01 sp903936565
GB_GCA_903936555.1	freshwater MAG --- Loc080925-5-5m_bin-0942	Loc080925-5-5m_bin-0942	d__Bacteria;p__;c__;o__;f__;g__;s__	d__Bacteria;p__Patescibacteriota;c__Minisyncoccia;o__Phycocordibacterales;f__CAIZLB01;g__CAIJKW01;s__CAIJKW01 sp903936565	d__Bacteria;p__Patescibacteria;c__Paceibacteria;o__UBA9983_A;f__CAIJKW01;g__CAIJKW01;s__CAIJKW01 sp903936565	d__Bacteria;p__Patescibacteria;c__Paceibacteria;o__UBA9983_A;f__CAIZLB01;g__CAIJKW01;s__CAIJKW01 sp903936565
GB_GCA_903857885.1	freshwater MAG --- Loclat_bin-05115	Loclat_bin-05115	d__Bacteria;p__;c__;o__;f__;g__;s__	d__Bacteria;p__Patescibacteriota;c__Minisyncoccia;o__Phycocordibacterales;f__CAIZLB01;g__CAIJKW01;s__CAIJKW01 sp903952785	d__Bacteria;p__Patescibacteria;c__Paceibacteria;o__UBA9983_A;f__CAIJKW01;g__CAIJKW01;s__CAIJKW01 sp903952785	d__Bacteria;p__Patescibacteria;c__Paceibacteria;o__UBA9983_A;f__CAIZLB01;g__CAIJKW01;s__CAIJKW01 sp903952785
GB_GCA_903952785.1	freshwater MAG --- Loc090907-5m_bin-188	Loc090907-5m_bin-188	d__Bacteria;p__;c__;o__;f__;g__;s__	d__Bacteria;p__Patescibacteriota;c__Minisyncoccia;o__Phycocordibacterales;f__CAIZLB01;g__CAIJKW01;s__CAIJKW01 sp903952785	d__Bacteria;p__Patescibacteria;c__Paceibacteria;o__UBA9983_A;f__CAIJKW01;g__CAIJKW01;s__CAIJKW01 sp903952785	d__Bacteria;p__Patescibacteria;c__Paceibacteria;o__UBA9983_A;f__CAIZLB01;g__CAIJKW01;s__CAIJKW01 sp903952785
GB_GCA_964443365.1	SRP286056_co1_704	SRP286056_co1_704	d__Bacteria;p__Candidatus Saccharimonadota;c__;o__;f__;g__;s__	d__Bacteria;p__Patescibacteriota;c__Minisyncoccia;o__Phycocordibacterales;f__CAIZLB01;g__CAIJKW01;s__CAIJKW01 sp964443365	NA	NA
GB_GCA_014378965.1	ASM1437896v1	LF-bin-100	d__Bacteria;p__Candidatus Parcubacteria;c__;o__;f__;g__;s__	d__Bacteria;p__Patescibacteriota;c__Minisyncoccia;o__Phycocordibacterales;f__CAIZLB01;g__CAIZLB01;s__CAIZLB01 sp014378965	d__Bacteria;p__Patescibacteria;c__Paceibacteria;o__UBA9983_A;f__CAIZLB01;g__CAIZLB01;s__CAIZLB01 sp014378965	d__Bacteria;p__Patescibacteria;c__Paceibacteria;o__UBA9983_A;f__CAIZLB01;g__CAIZLB01;s__CAIZLB01 sp014378965
GB_GCA_039795875.1	ASM3979587v1	hopbrook_2019_sw_WHONDRS-S19S_0012_A_bin.8	d__Bacteria;p__Candidatus Parcubacteria;c__;o__;f__;g__;s__	d__Bacteria;p__Patescibacteriota;c__Minisyncoccia;o__Phycocordibacterales;f__CAIZLB01;g__CAIZLB01;s__CAIZLB01 sp039795875	NA	NA
GB_GCA_040384445.1	ASM4038444v1	ADI_DC_SW_02_SPN_11032020-bin093_1	d__Bacteria;p__;c__;o__;f__;g__;s__	d__Bacteria;p__Patescibacteriota;c__Minisyncoccia;o__Phycocordibacterales;f__CAIZLB01;g__CAIZLB01;s__CAIZLB01 sp040384445	NA	NA
GB_GCA_040386515.1	ASM4038651v1	DC_HB_02_SPN181219-bin067_1	d__Bacteria;p__;c__;o__;f__;g__;s__	d__Bacteria;p__Patescibacteriota;c__Minisyncoccia;o__Phycocordibacterales;f__CAIZLB01;g__CAIZLB01;s__CAIZLB01 sp040386515	NA	NA
GB_GCA_041752275.1	ASM4175227v1	JTS-AC102	d__Bacteria;p__Minisyncoccota;c__Minisyncoccia;o__;f__;g__;s__	d__Bacteria;p__Patescibacteriota;c__Minisyncoccia;o__Phycocordibacterales;f__CAIZLB01;g__CAIZLB01;s__CAIZLB01 sp041752275	NA	NA
GB_GCA_043722755.1	ASM4372275v1	GFS_112	d__Bacteria;p__Candidatus Parcubacteria;c__;o__;f__;g__;s__	d__Bacteria;p__Patescibacteriota;c__Minisyncoccia;o__Phycocordibacterales;f__CAIZLB01;g__CAIZLB01;s__CAIZLB01 sp043722755	NA	NA
GB_GCA_043736035.1	ASM4373603v1	GFS_1662	d__Bacteria;p__Candidatus Parcubacteria;c__;o__;f__;g__;s__	d__Bacteria;p__Patescibacteriota;c__Minisyncoccia;o__Phycocordibacterales;f__CAIZLB01;g__CAIZLB01;s__CAIZLB01 sp043736035	NA	NA
GB_GCA_043760135.1	ASM4376013v1	GL106_UP_metabinner_5	d__Bacteria;p__Candidatus Parcubacteria;c__;o__;f__;g__;s__	d__Bacteria;p__Patescibacteriota;c__Minisyncoccia;o__Phycocordibacterales;f__CAIZLB01;g__CAIZLB01;s__CAIZLB01 sp043760135	NA	NA
GB_GCA_903953795.1	freshwater MAG --- Loc090907-5m_bin-653	Loc090907-5m_bin-653	d__Bacteria;p__;c__;o__;f__;g__;s__	d__Bacteria;p__Patescibacteriota;c__Minisyncoccia;o__Phycocordibacterales;f__CAIZLB01;g__CAIZLB01;s__CAIZLB01 sp903933735	d__Bacteria;p__Patescibacteria;c__Paceibacteria;o__UBA9983_A;f__CAIZLB01;g__CAIZLB01;s__CAIZLB01 sp903933735	d__Bacteria;p__Patescibacteria;c__Paceibacteria;o__UBA9983_A;f__CAIZLB01;g__CAIZLB01;s__CAIZLB01 sp903933735
GB_GCA_903842415.1	freshwater MAG --- Loclat_bin-11562	Loclat_bin-11562	d__Bacteria;p__;c__;o__;f__;g__;s__	d__Bacteria;p__Patescibacteriota;c__Minisyncoccia;o__Phycocordibacterales;f__CAIZLB01;g__CAIZLB01;s__CAIZLB01 sp903933735	d__Bacteria;p__Patescibacteria;c__Paceibacteria;o__UBA9983_A;f__CAIZLB01;g__CAIZLB01;s__CAIZLB01 sp903933735	d__Bacteria;p__Patescibacteria;c__Paceibacteria;o__UBA9983_A;f__CAIZLB01;g__CAIZLB01;s__CAIZLB01 sp903933735
GB_GCA_903933735.1	freshwater MAG --- Loc080925-6m_bin-0369	Loc080925-6m_bin-0369	d__Bacteria;p__;c__;o__;f__;g__;s__	d__Bacteria;p__Patescibacteriota;c__Minisyncoccia;o__Phycocordibacterales;f__CAIZLB01;g__CAIZLB01;s__CAIZLB01 sp903933735	d__Bacteria;p__Patescibacteria;c__Paceibacteria;o__UBA9983_A;f__CAIZLB01;g__CAIZLB01;s__CAIZLB01 sp903933735	d__Bacteria;p__Patescibacteria;c__Paceibacteria;o__UBA9983_A;f__CAIZLB01;g__CAIZLB01;s__CAIZLB01 sp903933735
GB_GCA_903959245.1	freshwater MAG --- Loc080925-5-5m_bin-0037	Loc080925-5-5m_bin-0037	d__Bacteria;p__;c__;o__;f__;g__;s__	d__Bacteria;p__Patescibacteriota;c__Minisyncoccia;o__Phycocordibacterales;f__CAIZLB01;g__CAIZLB01;s__CAIZLB01 sp903933735	d__Bacteria;p__Patescibacteria;c__Paceibacteria;o__UBA9983_A;f__CAIZLB01;g__CAIZLB01;s__CAIZLB01 sp903933735	d__Bacteria;p__Patescibacteria;c__Paceibacteria;o__UBA9983_A;f__CAIZLB01;g__CAIZLB01;s__CAIZLB01 sp903933735
GB_GCA_943356525.1	ZE-17mar17-71	ZE-17mar17-71	d__Bacteria;p__Candidatus Nomuraibacteriota;c__;o__;f__;g__;s__	d__Bacteria;p__Patescibacteriota;c__Minisyncoccia;o__Phycocordibacterales;f__CAIZLB01;g__CAIZLB01;s__CAIZLB01 sp943356525	NA	NA
GB_GCA_943359505.1	ZH-03apr19-182	ZH-03apr19-182	d__Bacteria;p__Candidatus Nomuraibacteriota;c__;o__;f__;g__;s__	d__Bacteria;p__Patescibacteriota;c__Minisyncoccia;o__Phycocordibacterales;f__CAIZLB01;g__CAIZLB01;s__CAIZLB01 sp943356525	NA	NA
GB_GCA_943355205.1	ZE-03apr19-185	ZE-03apr19-185	d__Bacteria;p__Candidatus Nomuraibacteriota;c__;o__;f__;g__;s__	d__Bacteria;p__Patescibacteriota;c__Minisyncoccia;o__Phycocordibacterales;f__CAIZLB01;g__CAIZLB01;s__CAIZLB01 sp943356525	NA	NA
GB_GCA_943359545.1	ZE-17mar17-112	ZE-17mar17-112	d__Bacteria;p__Candidatus Nomuraibacteriota;c__;o__;f__;g__;s__	d__Bacteria;p__Patescibacteriota;c__Minisyncoccia;o__Phycocordibacterales;f__CAIZLB01;g__CAIZLB01;s__CAIZLB01 sp943356525	NA	NA
GB_GCA_964367655.1	ERP123247_co1_232	ERP123247_co1_232	d__Bacteria;p__Candidatus Saccharimonadota;c__;o__;f__;g__;s__	d__Bacteria;p__Patescibacteriota;c__Minisyncoccia;o__Phycocordibacterales;f__CAIZLB01;g__CAIZLB01;s__CAIZLB01 sp964367655	NA	NA
GB_GCA_964424465.1	SRP285395_co2_367	SRP285395_co2_367	d__Bacteria;p__Candidatus Saccharimonadota;c__;o__;f__;g__;s__	d__Bacteria;p__Patescibacteriota;c__Minisyncoccia;o__Phycocordibacterales;f__CAIZLB01;g__CAIZLB01;s__CAIZLB01 sp964424465	NA	NA
GB_GCA_964450605.1	SRP257259_co1_237	SRP257259_co1_237	d__Bacteria;p__Candidatus Saccharimonadota;c__;o__;f__;g__;s__	d__Bacteria;p__Patescibacteriota;c__Minisyncoccia;o__Phycocordibacterales;f__CAIZLB01;g__CAIZLB01;s__CAIZLB01 sp964450605	NA	NA
GB_GCA_964478465.1	SRP220891_co5_90	SRP220891_co5_90	d__Bacteria;p__Candidatus Saccharimonadota;c__;o__;f__;g__;s__	d__Bacteria;p__Patescibacteriota;c__Minisyncoccia;o__Phycocordibacterales;f__CAIZLB01;g__CAIZLB01;s__CAIZLB01 sp964478465	NA	NA
GB_GCA_964520195.1	SRP135725_co1_644	SRP135725_co1_644	d__Bacteria;p__Candidatus Saccharimonadota;c__;o__;f__;g__;s__	d__Bacteria;p__Patescibacteriota;c__Minisyncoccia;o__Phycocordibacterales;f__CAIZLB01;g__CAIZLB01;s__CAIZLB01 sp964520195	NA	NA
GB_GCA_964532765.1	SRP220891_co5_60	SRP220891_co5_60	d__Bacteria;p__Candidatus Saccharimonadota;c__;o__;f__;g__;s__	d__Bacteria;p__Patescibacteriota;c__Minisyncoccia;o__Phycocordibacterales;f__CAIZLB01;g__CAIZLB01;s__CAIZLB01 sp964532765	NA	NA
GB_GCA_964610005.1	SRP135725_co1_69	SRP135725_co1_69	d__Bacteria;p__Candidatus Saccharimonadota;c__;o__;f__;g__;s__	d__Bacteria;p__Patescibacteriota;c__Minisyncoccia;o__Phycocordibacterales;f__CAIZLB01;g__CAIZLB01;s__CAIZLB01 sp964610005	NA	NA
GB_GCA_964620475.1	SRP278252_co2_137	SRP278252_co2_137	d__Bacteria;p__Candidatus Saccharimonadota;c__;o__;f__;g__;s__	d__Bacteria;p__Patescibacteriota;c__Minisyncoccia;o__Phycocordibacterales;f__CAIZLB01;g__CAIZLB01;s__CAIZLB01 sp964620475	NA	NA
GB_GCA_031973395.1	ASM3197339v1	CTOTU14218	d__Bacteria;p__Minisyncoccota;c__;o__;f__;g__;s__	d__Bacteria;p__Patescibacteriota;c__Minisyncoccia;o__Phycocordibacterales;f__CAIZLB01;g__DALYDD01;s__DALYDD01 sp031973395	NA	NA
GB_GCA_046049705.1	ASM4604970v1	yakimariver_2019_sw_WHONDRS-S19S_0060_B_bin.61	d__Bacteria;p__Candidatus Parcubacteria;c__;o__;f__;g__;s__	d__Bacteria;p__Patescibacteriota;c__Minisyncoccia;o__Phycocordibacterales;f__CAIZLB01;g__DALYDD01;s__DALYDD01 sp046049705	NA	NA
GB_GCA_964368945.1	ERP123247_co1_51	ERP123247_co1_51	d__Bacteria;p__Candidatus Saccharimonadota;c__;o__;f__;g__;s__	d__Bacteria;p__Patescibacteriota;c__Minisyncoccia;o__Phycocordibacterales;f__CAIZLB01;g__DALYDD01;s__DALYDD01 sp964368945	NA	NA
GB_GCA_964607805.1	SRP286056_co1_598	SRP286056_co1_598	d__Bacteria;p__Candidatus Saccharimonadota;c__;o__;f__;g__;s__	d__Bacteria;p__Patescibacteriota;c__Minisyncoccia;o__Phycocordibacterales;f__CAIZLB01;g__DALYDD01;s__DALYDD01 sp964607805	NA	NA
GB_GCA_964627085.1	SRP301943_co4_11	SRP301943_co4_11	d__Bacteria;p__Candidatus Saccharimonadota;c__;o__;f__;g__;s__	d__Bacteria;p__Patescibacteriota;c__Minisyncoccia;o__Phycocordibacterales;f__CAIZLB01;g__DALYDD01;s__DALYDD01 sp964627085	NA	NA
GB_GCA_031411135.1	ASM3141113v1	VAR_18_metabat_30	d__Bacteria;p__;c__;o__;f__;g__;s__	d__Bacteria;p__Patescibacteriota;c__Minisyncoccia;o__Phycocordibacterales;f__CAIZLB01;g__JBAXAB01;s__JBAXAB01 sp031411135	NA	NA
GB_GCA_037131455.1	ASM3713145v1	ELA571	d__Bacteria;p__;c__;o__;f__;g__;s__	d__Bacteria;p__Patescibacteriota;c__Minisyncoccia;o__Phycocordibacterales;f__CAIZLB01;g__JBAXAB01;s__JBAXAB01 sp037131455	NA	NA
GB_GCA_037142735.1	ASM3714273v1	ELA130	d__Bacteria;p__;c__;o__;f__;g__;s__	d__Bacteria;p__Patescibacteriota;c__Minisyncoccia;o__Phycocordibacterales;f__CAIZLB01;g__JBAXAB01;s__JBAXAB01 sp037142735	NA	NA
GB_GCA_043718245.1	ASM4371824v1	GFS_12865	d__Bacteria;p__;c__;o__;f__;g__;s__	d__Bacteria;p__Patescibacteriota;c__Minisyncoccia;o__Phycocordibacterales;f__CAIZLB01;g__JBAXAB01;s__JBAXAB01 sp043718245	NA	NA
GB_GCA_043738715.1	ASM4373871v1	GFS_7744	d__Bacteria;p__;c__;o__;f__;g__;s__	d__Bacteria;p__Patescibacteriota;c__Minisyncoccia;o__Phycocordibacterales;f__CAIZLB01;g__JBAXAB01;s__JBAXAB01 sp043738715	NA	NA
GB_GCA_039795775.1	ASM3979577v1	hopbrook_2019_sw_WHONDRS-S19S_0012_B_bin.20	d__Bacteria;p__Candidatus Parcubacteria;c__;o__;f__;g__;s__	d__Bacteria;p__Patescibacteriota;c__Minisyncoccia;o__Phycocordibacterales;f__CAIZLB01;g__JBDKLC01;s__JBDKLC01 sp039795775	NA	NA
GB_GCA_040384865.1	ASM4038486v1	ADI_DC_SW_02_SPN_11032020-bin031_1	d__Bacteria;p__;c__;o__;f__;g__;s__	d__Bacteria;p__Patescibacteriota;c__Minisyncoccia;o__Phycocordibacterales;f__CAIZLB01;g__JBDKLC01;s__JBDKLC01 sp040384865	NA	NA
GB_GCA_043745355.1	ASM4374535v1	GFS_5288	d__Bacteria;p__;c__;o__;f__;g__;s__	d__Bacteria;p__Patescibacteriota;c__Minisyncoccia;o__Phycocordibacterales;f__CAIZLB01;g__JBDKLC01;s__JBDKLC01 sp043745355	NA	NA
GB_GCA_964500215.1	SRP220891_co5_247	SRP220891_co5_247	d__Bacteria;p__Candidatus Saccharimonadota;c__;o__;f__;g__;s__	d__Bacteria;p__Patescibacteriota;c__Minisyncoccia;o__Phycocordibacterales;f__CAIZLB01;g__JBDKLC01;s__JBDKLC01 sp964500215	NA	NA
GB_GCA_964520545.1	SRP150892_co2_66	SRP150892_co2_66	d__Bacteria;p__Candidatus Saccharimonadota;c__;o__;f__;g__;s__	d__Bacteria;p__Patescibacteriota;c__Minisyncoccia;o__Phycocordibacterales;f__CAIZLB01;g__JBDKLC01;s__JBDKLC01 sp964520545	NA	NA
GB_GCA_018062305.1	ASM1806230v1	Gw_Eff_bin_316	d__Bacteria;p__Minisyncoccota;c__;o__;f__;g__;s__	d__Bacteria;p__Patescibacteriota;c__Minisyncoccia;o__Phycocordibacterales;f__CAIZLB01;g__VEQN01;s__VEQN01 sp018062305	d__Bacteria;p__Patescibacteria;c__Paceibacteria;o__UBA9983_A;f__VEQN01;g__VEQN01;s__VEQN01 sp018062305	NA
GB_GCA_018883165.1	ASM1888316v1	ZLKRG15	d__Bacteria;p__Candidatus Tayloriibacteriota;c__;o__;f__;g__;s__	d__Bacteria;p__Patescibacteriota;c__Minisyncoccia;o__Phycocordibacterales;f__CAIZLB01;g__VEQN01;s__VEQN01 sp018883165	d__Bacteria;p__Patescibacteria;c__Paceibacteria;o__UBA9983_A;f__VEQN01;g__VEQN01;s__VEQN01 sp018883165	NA
GB_GCA_021734945.1	ASM2173494v1	Tobar12.5m-G42	d__Bacteria;p__Minisyncoccota;c__;o__;f__;g__;s__	d__Bacteria;p__Patescibacteriota;c__Minisyncoccia;o__Phycocordibacterales;f__CAIZLB01;g__VEQN01;s__VEQN01 sp021734945	NA	NA
GB_GCA_027490575.1	ASM2749057v1	D4_MAG_00069	d__Bacteria;p__;c__;o__;f__;g__;s__	d__Bacteria;p__Patescibacteriota;c__Minisyncoccia;o__Phycocordibacterales;f__CAIZLB01;g__VEQN01;s__VEQN01 sp027490575	NA	NA
GB_GCA_030917685.1	ASM3091768v1	erpe_2018_sw_12hr_WHONDRS-SW48-000089_B_bin.38	d__Bacteria;p__;c__;o__;f__;g__;s__	d__Bacteria;p__Patescibacteriota;c__Minisyncoccia;o__Phycocordibacterales;f__CAIZLB01;g__VEQN01;s__VEQN01 sp030917685	NA	NA
GB_GCA_036405975.1	ASM3640597v1	SMAG_U3656	d__Bacteria;p__Minisyncoccota;c__;o__;f__;g__;s__	d__Bacteria;p__Patescibacteriota;c__Minisyncoccia;o__Phycocordibacterales;f__CAIZLB01;g__VEQN01;s__VEQN01 sp036405975	NA	NA
GB_GCA_937873535.1	SRR6158316_bin.29_CONCOCT_v1.1_MAG	SRR6158316_bin.29_CONCOCT_v1.1_MAG	d__Bacteria;p__;c__;o__;f__;g__;s__	d__Bacteria;p__Patescibacteriota;c__Minisyncoccia;o__Phycocordibacterales;f__CAIZLB01;g__VEQN01;s__VEQN01 sp937873535	NA	NA
GB_GCA_964460835.1	SRP292972_co3_134	SRP292972_co3_134	d__Bacteria;p__Candidatus Saccharimonadota;c__;o__;f__;g__;s__	d__Bacteria;p__Patescibacteriota;c__Minisyncoccia;o__Phycocordibacterales;f__CAIZLB01;g__VEQN01;s__VEQN01 sp964460835	NA	NA
GB_GCA_964467385.1	SRP219642_co7_377	SRP219642_co7_377	d__Bacteria;p__Candidatus Saccharimonadota;c__;o__;f__;g__;s__	d__Bacteria;p__Patescibacteriota;c__Minisyncoccia;o__Phycocordibacterales;f__CAIZLB01;g__VEQN01;s__VEQN01 sp964467385	NA	NA
GB_GCA_964550955.1	SRP344714_co1_229	SRP344714_co1_229	d__Bacteria;p__Candidatus Saccharimonadota;c__;o__;f__;g__;s__	d__Bacteria;p__Patescibacteriota;c__Minisyncoccia;o__Phycocordibacterales;f__CAIZLB01;g__VEQN01;s__VEQN01 sp964550955	NA	NA
GB_GCA_903940695.1	freshwater MAG --- Loc090721-8-6m_bin-0219	Loc090721-8-6m_bin-0219	d__Bacteria;p__;c__;o__;f__;g__;s__	d__Bacteria;p__Patescibacteriota;c__Minisyncoccia;o__Phycocordibacterales;f__CAJBMK01;g__CAJBMK01;s__CAJBMK01 sp903954165	d__Bacteria;p__Patescibacteria;c__Paceibacteria;o__UBA9983_A;f__CAJBMK01;g__CAJBMK01;s__CAJBMK01 sp903954165	d__Bacteria;p__Patescibacteria;c__Paceibacteria;o__UBA9983_A;f__CAJBMK01;g__CAJBMK01;s__CAJBMK01 sp903954165
GB_GCA_903824645.1	freshwater MAG --- Loclat_bin-05852	Loclat_bin-05852	d__Bacteria;p__;c__;o__;f__;g__;s__	d__Bacteria;p__Patescibacteriota;c__Minisyncoccia;o__Phycocordibacterales;f__CAJBMK01;g__CAJBMK01;s__CAJBMK01 sp903954165	d__Bacteria;p__Patescibacteria;c__Paceibacteria;o__UBA9983_A;f__CAJBMK01;g__CAJBMK01;s__CAJBMK01 sp903954165	d__Bacteria;p__Patescibacteria;c__Paceibacteria;o__UBA9983_A;f__CAJBMK01;g__CAJBMK01;s__CAJBMK01 sp903954165
GB_GCA_903952315.1	freshwater MAG --- Loc090721-8m_bin-096	Loc090721-8m_bin-096	d__Bacteria;p__;c__;o__;f__;g__;s__	d__Bacteria;p__Patescibacteriota;c__Minisyncoccia;o__Phycocordibacterales;f__CAJBMK01;g__CAJBMK01;s__CAJBMK01 sp903954165	d__Bacteria;p__Patescibacteria;c__Paceibacteria;o__UBA9983_A;f__CAJBMK01;g__CAJBMK01;s__CAJBMK01 sp903954165	d__Bacteria;p__Patescibacteria;c__Paceibacteria;o__UBA9983_A;f__CAJBMK01;g__CAJBMK01;s__CAJBMK01 sp903954165
GB_GCA_903958195.1	freshwater MAG --- Loc090907-8-6m_bin-873	Loc090907-8-6m_bin-873	d__Bacteria;p__;c__;o__;f__;g__;s__	d__Bacteria;p__Patescibacteriota;c__Minisyncoccia;o__Phycocordibacterales;f__CAJBMK01;g__CAJBMK01;s__CAJBMK01 sp903954165	d__Bacteria;p__Patescibacteria;c__Paceibacteria;o__UBA9983_A;f__CAJBMK01;g__CAJBMK01;s__CAJBMK01 sp903954165	d__Bacteria;p__Patescibacteria;c__Paceibacteria;o__UBA9983_A;f__CAJBMK01;g__CAJBMK01;s__CAJBMK01 sp903954165
GB_GCA_903954165.1	freshwater MAG --- Loc090907-8m_bin-552	Loc090907-8m_bin-552	d__Bacteria;p__;c__;o__;f__;g__;s__	d__Bacteria;p__Patescibacteriota;c__Minisyncoccia;o__Phycocordibacterales;f__CAJBMK01;g__CAJBMK01;s__CAJBMK01 sp903954165	d__Bacteria;p__Patescibacteria;c__Paceibacteria;o__UBA9983_A;f__CAJBMK01;g__CAJBMK01;s__CAJBMK01 sp903954165	d__Bacteria;p__Patescibacteria;c__Paceibacteria;o__UBA9983_A;f__CAJBMK01;g__CAJBMK01;s__CAJBMK01 sp903954165
GB_GCA_017881075.1	ASM1788107v1	Chersky_89	d__Bacteria;p__Minisyncoccota;c__;o__;f__;g__;s__	d__Bacteria;p__Patescibacteriota;c__Minisyncoccia;o__Phycocordibacterales;f__CAJBRS01;g__JADGRH01;s__JADGRH01 sp017881075	d__Bacteria;p__Patescibacteria;c__Paceibacteria;o__UBA9983_A;f__CAJBRS01;g__JADGRH01;s__JADGRH01 sp017881075	NA
GB_GCA_035652395.1	ASM3565239v1	SMAG_U9991	d__Bacteria;p__Minisyncoccota;c__;o__;f__;g__;s__	d__Bacteria;p__Patescibacteriota;c__Minisyncoccia;o__Phycocordibacterales;f__CAJBRS01;g__JADGRH01;s__JADGRH01 sp035652395	NA	NA
GB_GCA_038215155.1	ASM3821515v1	Co_metawrap_1656	d__Bacteria;p__Minisyncoccota;c__Minisyncoccia;o__;f__;g__;s__	d__Bacteria;p__Patescibacteriota;c__Minisyncoccia;o__Phycocordibacterales;f__CAJBRS01;g__JADGRH01;s__JADGRH01 sp038215155	NA	NA
GB_GCA_022763265.1	ASM2276326v1	CC_bin16	d__Bacteria;p__Minisyncoccota;c__;o__;f__;g__;s__	d__Bacteria;p__Patescibacteriota;c__Minisyncoccia;o__Phycocordibacterales;f__CAJQIN01;g__CAJQIN01;s__CAJQIN01 sp022763265	NA	NA
GB_GCA_041751485.1	ASM4175148v1	JTS-RE6	d__Bacteria;p__Minisyncoccota;c__Minisyncoccia;o__;f__;g__;s__	d__Bacteria;p__Patescibacteriota;c__Minisyncoccia;o__Phycocordibacterales;f__CAJQIN01;g__CAJQIN01;s__CAJQIN01 sp041751485	NA	NA
GB_GCA_905478465.1	0.2_20180419_Bin_144_1	0.2_20180419_Bin_144_1	d__Bacteria;p__Minisyncoccota;c__;o__;f__;g__;s__	d__Bacteria;p__Patescibacteriota;c__Minisyncoccia;o__Phycocordibacterales;f__CAJQIN01;g__CAJQIN01;s__CAJQIN01 sp905478465	d__Bacteria;p__Patescibacteria;c__Paceibacteria;o__UBA9983_A;f__CAJQIN01;g__CAJQIN01;s__CAJQIN01 sp905478465	NA
GB_GCA_913052285.1	ERR599062_bin.104_MetaBAT_v2.12.1_MAG	ERR599062_bin.104_MetaBAT_v2.12.1_MAG	d__Bacteria;p__;c__;o__;f__;g__;s__	d__Bacteria;p__Patescibacteriota;c__Minisyncoccia;o__Phycocordibacterales;f__CAJXDB01;g__CAJXDB01;s__CAJXDB01 sp913052285	NA	NA
GB_GCA_027487075.1	ASM2748707v1	H1_MAG_00060	d__Bacteria;p__;c__;o__;f__;g__;s__	d__Bacteria;p__Patescibacteriota;c__Minisyncoccia;o__Phycocordibacterales;f__CALRBL01;g__CALRBL01;s__CALRBL01 sp027487075	NA	NA
GB_GCA_043745565.1	ASM4374556v1	GFS_5272	d__Bacteria;p__;c__;o__;f__;g__;s__	d__Bacteria;p__Patescibacteriota;c__Minisyncoccia;o__Phycocordibacterales;f__CALRBL01;g__CALRBL01;s__CALRBL01 sp043745565	NA	NA
GB_GCA_943354075.1	MsH-01oct19-81	MsH-01oct19-81	d__Bacteria;p__Candidatus Nomuraibacteriota;c__;o__;f__;g__;s__	d__Bacteria;p__Patescibacteriota;c__Minisyncoccia;o__Phycocordibacterales;f__CALRBL01;g__CALRBL01;s__CALRBL01 sp943354075	NA	NA
GB_GCA_963834935.1	MFD01223.bin.1.26	MFD01223.bin.1.26	d__Bacteria;p__Candidatus Nomuraibacteriota;c__;o__;f__;g__;s__	d__Bacteria;p__Patescibacteriota;c__Minisyncoccia;o__Phycocordibacterales;f__CALRBL01;g__CALRBL01;s__CALRBL01 sp963834935	NA	NA
GB_GCA_964418265.1	SRP128246_co1_332	SRP128246_co1_332	d__Bacteria;p__Candidatus Saccharimonadota;c__;o__;f__;g__;s__	d__Bacteria;p__Patescibacteriota;c__Minisyncoccia;o__Phycocordibacterales;f__CALRBL01;g__CALRBL01;s__CALRBL01 sp964418265	NA	NA
GB_GCA_038227435.1	ASM3822743v1	metawrap_la1_104	d__Bacteria;p__Minisyncoccota;c__Minisyncoccia;o__;f__;g__;s__	d__Bacteria;p__Patescibacteriota;c__Minisyncoccia;o__Phycocordibacterales;f__CALRBL01;g__JBBRNV01;s__JBBRNV01 sp038227435	NA	NA
GB_GCA_038230075.1	ASM3823007v1	La1_metabat2.199	d__Bacteria;p__Minisyncoccota;c__Minisyncoccia;o__;f__;g__;s__	d__Bacteria;p__Patescibacteriota;c__Minisyncoccia;o__Phycocordibacterales;f__CALRBL01;g__JBBRNV01;s__JBBRNV01 sp038230075	NA	NA
GB_GCA_943357905.1	AH-03may19-119	AH-03may19-119	d__Bacteria;p__;c__;o__;f__;g__;s__	d__Bacteria;p__Patescibacteriota;c__Minisyncoccia;o__Phycocordibacterales;f__CALRBT01;g__CALRBT01;s__CALRBT01 sp943354475	NA	NA
GB_GCA_943354475.1	AH-24oct19-52	AH-24oct19-52	d__Bacteria;p__;c__;o__;f__;g__;s__	d__Bacteria;p__Patescibacteriota;c__Minisyncoccia;o__Phycocordibacterales;f__CALRBT01;g__CALRBT01;s__CALRBT01 sp943354475	NA	NA
GB_GCA_009691505.1	ASM969150v1	Baikal-deep-G202	d__Bacteria;p__Candidatus Parcubacteria;c__;o__;f__;g__;s__	d__Bacteria;p__Patescibacteriota;c__Minisyncoccia;o__Phycocordibacterales;f__CALRHW01;g__SICJ01;s__SICJ01 sp009691505	d__Bacteria;p__Patescibacteria;c__Paceibacteria;o__UBA9983_A;f__Zambryskibacteraceae;g__SICJ01;s__SICJ01 sp009691505	d__Bacteria;p__Patescibacteria;c__Paceibacteria;o__UBA9983_A;f__Zambryskibacteraceae;g__SICJ01;s__SICJ01 sp009691505
GB_GCA_039740835.1	ASM3974083v1	SLM_LV1_02b-J04	d__Bacteria;p__;c__;o__;f__;g__;s__	d__Bacteria;p__Patescibacteriota;c__Minisyncoccia;o__Phycocordibacterales;f__CALRHW01;g__SICJ01;s__SICJ01 sp039740835	NA	NA
GB_GCA_046350795.1	ASM4635079v1	STL-PAT9	d__Bacteria;p__Minisyncoccota;c__;o__;f__;g__;s__	d__Bacteria;p__Patescibacteriota;c__Minisyncoccia;o__Phycocordibacterales;f__CALRHW01;g__SICJ01;s__SICJ01 sp046350795	NA	NA
GB_GCA_964417815.1	SRP292972_co1_65	SRP292972_co1_65	d__Bacteria;p__Candidatus Saccharimonadota;c__;o__;f__;g__;s__	d__Bacteria;p__Patescibacteriota;c__Minisyncoccia;o__Phycocordibacterales;f__CALRHW01;g__SICJ01;s__SICJ01 sp046350795	NA	NA
GB_GCA_943354535.1	CH-Oct18-96	CH-Oct18-96	d__Bacteria;p__;c__;o__;f__;g__;s__	d__Bacteria;p__Patescibacteriota;c__Minisyncoccia;o__Phycocordibacterales;f__CALRHW01;g__SICJ01;s__SICJ01 sp943359555	NA	NA
GB_GCA_943359555.1	TrH-25oct19-271	TrH-25oct19-271	d__Bacteria;p__;c__;o__;f__;g__;s__	d__Bacteria;p__Patescibacteriota;c__Minisyncoccia;o__Phycocordibacterales;f__CALRHW01;g__SICJ01;s__SICJ01 sp943359555	NA	NA
GB_GCA_943356405.1	TH-11nov19-189	TH-11nov19-189	d__Bacteria;p__Candidatus Nomuraibacteriota;c__;o__;f__;g__;s__	d__Bacteria;p__Patescibacteriota;c__Minisyncoccia;o__Phycocordibacterales;f__CALRHW01;g__SICJ01;s__SICJ01 sp943359555	NA	NA
GB_GCA_943354415.1	CH-Jul18-212	CH-Jul18-212	d__Bacteria;p__;c__;o__;f__;g__;s__	d__Bacteria;p__Patescibacteriota;c__Minisyncoccia;o__Phycocordibacterales;f__CALRHW01;g__SICJ01;s__SICJ01 sp943359555	NA	NA
GB_GCA_964390845.1	SRP133034_co1_56	SRP133034_co1_56	d__Bacteria;p__Candidatus Saccharimonadota;c__;o__;f__;g__;s__	d__Bacteria;p__Patescibacteriota;c__Minisyncoccia;o__Phycocordibacterales;f__CALRHW01;g__SICJ01;s__SICJ01 sp964390845	NA	NA
GB_GCA_964403475.1	SRP135725_co2_60	SRP135725_co2_60	d__Bacteria;p__Candidatus Saccharimonadota;c__;o__;f__;g__;s__	d__Bacteria;p__Patescibacteriota;c__Minisyncoccia;o__Phycocordibacterales;f__CALRHW01;g__SICJ01;s__SICJ01 sp964403475	NA	NA
GB_GCA_964407105.1	SRP278252_co2_18	SRP278252_co2_18	d__Bacteria;p__Candidatus Saccharimonadota;c__;o__;f__;g__;s__	d__Bacteria;p__Patescibacteriota;c__Minisyncoccia;o__Phycocordibacterales;f__CALRHW01;g__SICJ01;s__SICJ01 sp964407105	NA	NA
GB_GCA_964441885.1	SRP286056_co1_301	SRP286056_co1_301	d__Bacteria;p__Candidatus Saccharimonadota;c__;o__;f__;g__;s__	d__Bacteria;p__Patescibacteriota;c__Minisyncoccia;o__Phycocordibacterales;f__CALRHW01;g__SICJ01;s__SICJ01 sp964441885	NA	NA
GB_GCA_903958115.1	freshwater MAG --- I-1_bin-176	I-1_bin-176	d__Bacteria;p__;c__;o__;f__;g__;s__	d__Bacteria;p__Patescibacteriota;c__Minisyncoccia;o__Phycocordibacterales;f__CAWITU01;g__CAJBRS01;s__CAJBRS01 sp903958115	d__Bacteria;p__Patescibacteria;c__Paceibacteria;o__UBA9983_A;f__CAJBRS01;g__CAJBRS01;s__CAJBRS01 sp903958115	d__Bacteria;p__Patescibacteria;c__Paceibacteria;o__UBA9983_A;f__CAJBRS01;g__CAJBRS01;s__CAJBRS01 sp903958115
GB_GCA_037140595.1	ASM3714059v1	ELA238	d__Bacteria;p__;c__;o__;f__;g__;s__	d__Bacteria;p__Patescibacteriota;c__Minisyncoccia;o__Phycocordibacterales;f__CAWITU01;g__CAJBRS01;s__CAJBRS01 sp903958115	NA	NA
GB_GCA_963839205.1	MFD01223.bin.2.44	MFD01223.bin.2.44	d__Bacteria;p__;c__;o__;f__;g__;s__	d__Bacteria;p__Patescibacteriota;c__Minisyncoccia;o__Phycocordibacterales;f__CAWITU01;g__CAWITU01;s__CAWITU01 sp963839205	NA	NA
GB_GCA_964349845.1	ERP113451_co1_204	ERP113451_co1_204	d__Bacteria;p__Candidatus Saccharimonadota;c__;o__;f__;g__;s__	d__Bacteria;p__Patescibacteriota;c__Minisyncoccia;o__Phycocordibacterales;f__CAYGHQ01;g__CAYGHQ01;s__CAYGHQ01 sp964349845	NA	NA
GB_GCA_964350935.1	ERP113451_co5_314	ERP113451_co5_314	d__Bacteria;p__Candidatus Saccharimonadota;c__;o__;f__;g__;s__	d__Bacteria;p__Patescibacteriota;c__Minisyncoccia;o__Phycocordibacterales;f__CAYGLL01;g__CAYGLL01;s__CAYGLL01 sp964350935	NA	NA
GB_GCA_964356235.1	ERP119705_co13_11	ERP119705_co13_11	d__Bacteria;p__Candidatus Saccharimonadota;c__;o__;f__;g__;s__	d__Bacteria;p__Patescibacteriota;c__Minisyncoccia;o__Phycocordibacterales;f__CAYHGJ01;g__CAYHGJ01;s__CAYHGJ01 sp964356235	NA	NA
GB_GCA_964421995.1	SRP215229_co1_7	SRP215229_co1_7	d__Bacteria;p__Candidatus Saccharimonadota;c__;o__;f__;g__;s__	d__Bacteria;p__Patescibacteriota;c__Minisyncoccia;o__Phycocordibacterales;f__CAYQYW01;g__CAYQYW01;s__CAYQYW01 sp964421995	NA	NA
GB_GCA_964423985.1	SRP345593_co1_113	SRP345593_co1_113	d__Bacteria;p__Candidatus Saccharimonadota;c__;o__;f__;g__;s__	d__Bacteria;p__Patescibacteriota;c__Minisyncoccia;o__Phycocordibacterales;f__CAYRGE01;g__CAYRGE01;s__CAYRGE01 sp964423985	NA	NA
GB_GCA_964612415.1	SRP329715_co1_218	SRP329715_co1_218	d__Bacteria;p__Candidatus Saccharimonadota;c__;o__;f__;g__;s__	d__Bacteria;p__Patescibacteriota;c__Minisyncoccia;o__Phycocordibacterales;f__CAYRGE01;g__CAZTCT01;s__CAZTCT01 sp964612415	NA	NA
GB_GCA_964429815.1	SRP273308_co1_74	SRP273308_co1_74	d__Bacteria;p__Candidatus Saccharimonadota;c__;o__;f__;g__;s__	d__Bacteria;p__Patescibacteriota;c__Minisyncoccia;o__Phycocordibacterales;f__CAYSCM01;g__CAYSCM01;s__CAYSCM01 sp964429815	NA	NA
GB_GCA_964476975.1	binchicken_co46_16	binchicken_co46_16	d__Bacteria;p__Candidatus Saccharimonadota;c__;o__;f__;g__;s__	d__Bacteria;p__Patescibacteriota;c__Minisyncoccia;o__Phycocordibacterales;f__CAYZCN01;g__CAYZCN01;s__CAYZCN01 sp964476975	NA	NA
GB_GCA_046050145.1	ASM4605014v1	whiteclaycreek2_2019_sw_WHONDRS-S19S_0038_B_bin.23	d__Bacteria;p__Candidatus Parcubacteria;c__;o__;f__;g__;s__	d__Bacteria;p__Patescibacteriota;c__Minisyncoccia;o__Phycocordibacterales;f__CAYZPE01;g__CAYZPE01;s__CAYZPE01 sp046050145	NA	NA
GB_GCA_964480575.1	SRP128246_co1_519	SRP128246_co1_519	d__Bacteria;p__Candidatus Saccharimonadota;c__;o__;f__;g__;s__	d__Bacteria;p__Patescibacteriota;c__Minisyncoccia;o__Phycocordibacterales;f__CAYZPE01;g__CAYZPE01;s__CAYZPE01 sp964480575	NA	NA
GB_GCA_964626625.1	SRP128246_co1_407	SRP128246_co1_407	d__Bacteria;p__Candidatus Saccharimonadota;c__;o__;f__;g__;s__	d__Bacteria;p__Patescibacteriota;c__Minisyncoccia;o__Phycocordibacterales;f__CAYZPE01;g__CAYZPE01;s__CAYZPE01 sp964626625	NA	NA
GB_GCA_964552645.1	SRP278252_co1_746	SRP278252_co1_746	d__Bacteria;p__Candidatus Saccharimonadota;c__;o__;f__;g__;s__	d__Bacteria;p__Patescibacteriota;c__Minisyncoccia;o__Phycocordibacterales;f__CAZKGX01;g__CAZKGX01;s__CAZKGX01 sp964552645	NA	NA
GB_GCA_964574145.1	SRP128015_co3_155	SRP128015_co3_155	d__Bacteria;p__Candidatus Saccharimonadota;c__;o__;f__;g__;s__	d__Bacteria;p__Patescibacteriota;c__Minisyncoccia;o__Phycocordibacterales;f__CAZNKJ01;g__CAZNKJ01;s__CAZNKJ01 sp964574145	NA	NA
GB_GCA_964583835.1	binchicken_co66_6	binchicken_co66_6	d__Bacteria;p__Candidatus Saccharimonadota;c__;o__;f__;g__;s__	d__Bacteria;p__Patescibacteriota;c__Minisyncoccia;o__Phycocordibacterales;f__CAZOXE01;g__CAZOXE01;s__CAZOXE01 sp964583835	NA	NA
GB_GCA_964586635.1	binchicken_co125_1159	binchicken_co125_1159	d__Bacteria;p__Candidatus Saccharimonadota;c__;o__;f__;g__;s__	d__Bacteria;p__Patescibacteriota;c__Minisyncoccia;o__Phycocordibacterales;f__CAZPGN01;g__CAZPGN01;s__CAZPGN01 sp964586635	NA	NA
GB_GCA_964601755.1	SRP141376_co3_12	SRP141376_co3_12	d__Bacteria;p__Candidatus Saccharimonadota;c__;o__;f__;g__;s__	d__Bacteria;p__Patescibacteriota;c__Minisyncoccia;o__Phycocordibacterales;f__CAZROQ01;g__CAZROQ01;s__CAZROQ01 sp964601755	NA	NA
GB_GCA_964615725.1	SRP257259_co1_34	SRP257259_co1_34	d__Bacteria;p__Candidatus Saccharimonadota;c__;o__;f__;g__;s__	d__Bacteria;p__Patescibacteriota;c__Minisyncoccia;o__Phycocordibacterales;f__CAZTPW01;g__CAZTPW01;s__CAZTPW01 sp964615725	NA	NA
GB_GCA_964616385.1	SRP128015_co3_109	SRP128015_co3_109	d__Bacteria;p__Candidatus Saccharimonadota;c__;o__;f__;g__;s__	d__Bacteria;p__Patescibacteriota;c__Minisyncoccia;o__Phycocordibacterales;f__CAZTTV01;g__CAZTTV01;s__CAZTTV01 sp964616385	NA	NA
GB_GCA_001785965.1	ASM178596v1	none	d__Bacteria;p__Candidatus Nomuraibacteriota;c__;o__;f__;g__;s__	d__Bacteria;p__Patescibacteriota;c__Minisyncoccia;o__Phycocordibacterales;f__CAZVEC01;g__2-01-FULL-42-20;s__2-01-FULL-42-20 sp001785965	d__Bacteria;p__Patescibacteria;c__Paceibacteria;o__UBA9983_A;f__UBA9973;g__2-01-FULL-42-20;s__2-01-FULL-42-20 sp001785965	d__Bacteria;p__Patescibacteria;c__Paceibacteria;o__UBA9983_A;f__UBA9973;g__2-01-FULL-42-20;s__2-01-FULL-42-20 sp001785965
GB_GCA_001785415.1	ASM178541v1	none	d__Bacteria;p__Candidatus Nomuraibacteriota;c__;o__;f__;g__;s__	d__Bacteria;p__Patescibacteriota;c__Minisyncoccia;o__Phycocordibacterales;f__CAZVEC01;g__2-01-FULL-42-20;s__2-01-FULL-42-20 sp001785965	d__Bacteria;p__Patescibacteria;c__Paceibacteria;o__UBA9983_A;f__UBA9973;g__2-01-FULL-42-20;s__2-01-FULL-42-20 sp001785965	d__Bacteria;p__Patescibacteria;c__Paceibacteria;o__UBA9983_A;f__UBA9973;g__2-01-FULL-42-20;s__2-01-FULL-42-20 sp001785965
GB_GCA_964626035.1	SRP050083_co2_123	SRP050083_co2_123	d__Bacteria;p__Candidatus Saccharimonadota;c__;o__;f__;g__;s__	d__Bacteria;p__Patescibacteriota;c__Minisyncoccia;o__Phycocordibacterales;f__CAZVEC01;g__2-01-FULL-42-20;s__2-01-FULL-42-20 sp964626035	NA	NA
GB_GCA_964644005.1	SRP128246_co1_334	SRP128246_co1_334	d__Bacteria;p__Candidatus Saccharimonadota;c__;o__;f__;g__;s__	d__Bacteria;p__Patescibacteriota;c__Minisyncoccia;o__Phycocordibacterales;f__CAZXUM01;g__CAZXUM01;s__CAZXUM01 sp964644005	NA	NA
GB_GCA_047619465.1	ASM4761946v1	3300054698_52	d__Bacteria;p__Minisyncoccota;c__Minisyncoccia;o__;f__;g__;s__	d__Bacteria;p__Patescibacteriota;c__Minisyncoccia;o__Phycocordibacterales;f__CSBR16-119;g__CAYHDV01;s__CAYHDV01 sp047619465	NA	NA
GB_GCA_964355515.1	ERP119702_co3_108	ERP119702_co3_108	d__Bacteria;p__Candidatus Saccharimonadota;c__;o__;f__;g__;s__	d__Bacteria;p__Patescibacteriota;c__Minisyncoccia;o__Phycocordibacterales;f__CSBR16-119;g__CAYHDV01;s__CAYHDV01 sp964355515	NA	NA
GB_GCA_964581035.1	SRP118108_co5_556	SRP118108_co5_556	d__Bacteria;p__Candidatus Saccharimonadota;c__;o__;f__;g__;s__	d__Bacteria;p__Patescibacteriota;c__Minisyncoccia;o__Phycocordibacterales;f__CSBR16-119;g__CAYHDV01;s__CAYHDV01 sp964581035	NA	NA
GB_GCA_052033715.1	ASM5203371v1	MAG_20151	d__Bacteria;p__;c__;o__;f__;g__;s__	d__Bacteria;p__Patescibacteriota;c__Minisyncoccia;o__Phycocordibacterales;f__CSBR16-119;g__CAYRQF01;s__CAYRQF01 sp052033715	NA	NA
GB_GCA_964426385.1	SRP286056_co2_43	SRP286056_co2_43	d__Bacteria;p__Candidatus Saccharimonadota;c__;o__;f__;g__;s__	d__Bacteria;p__Patescibacteriota;c__Minisyncoccia;o__Phycocordibacterales;f__CSBR16-119;g__CAYRQF01;s__CAYRQF01 sp964426385	NA	NA
GB_GCA_964531475.1	SRP300315_co1_142	SRP300315_co1_142	d__Bacteria;p__Candidatus Saccharimonadota;c__;o__;f__;g__;s__	d__Bacteria;p__Patescibacteriota;c__Minisyncoccia;o__Phycocordibacterales;f__CSBR16-119;g__CAYRQF01;s__CAYRQF01 sp964531475	NA	NA
GB_GCA_964557535.1	SRP278252_co2_797	SRP278252_co2_797	d__Bacteria;p__Candidatus Saccharimonadota;c__;o__;f__;g__;s__	d__Bacteria;p__Patescibacteriota;c__Minisyncoccia;o__Phycocordibacterales;f__CSBR16-119;g__CAYRQF01;s__CAYRQF01 sp964557535	NA	NA
GB_GCA_964589975.1	SRP342105_co1_16	SRP342105_co1_16	d__Bacteria;p__Candidatus Saccharimonadota;c__;o__;f__;g__;s__	d__Bacteria;p__Patescibacteriota;c__Minisyncoccia;o__Phycocordibacterales;f__CSBR16-119;g__CAYRQF01;s__CAYRQF01 sp964589975	NA	NA
GB_GCA_964606255.1	SRP342105_co2_225	SRP342105_co2_225	d__Bacteria;p__Candidatus Saccharimonadota;c__;o__;f__;g__;s__	d__Bacteria;p__Patescibacteriota;c__Minisyncoccia;o__Phycocordibacterales;f__CSBR16-119;g__CAYRQF01;s__CAYRQF01 sp964606255	NA	NA
GB_GCA_964615845.1	SRP286056_co1_61	SRP286056_co1_61	d__Bacteria;p__Candidatus Saccharimonadota;c__;o__;f__;g__;s__	d__Bacteria;p__Patescibacteriota;c__Minisyncoccia;o__Phycocordibacterales;f__CSBR16-119;g__CAYRQF01;s__CAYRQF01 sp964615845	NA	NA
GB_GCA_007117675.1	ASM711767v1	CSBr16_119	d__Bacteria;p__Candidatus Nomuraibacteriota;c__;o__;f__;g__;s__	d__Bacteria;p__Patescibacteriota;c__Minisyncoccia;o__Phycocordibacterales;f__CSBR16-119;g__CSBR16-119;s__CSBR16-119 sp007117675	d__Bacteria;p__Patescibacteria;c__Paceibacteria;o__UBA9983_A;f__CSBR16-119;g__CSBR16-119;s__CSBR16-119 sp007117675	d__Bacteria;p__Patescibacteria;c__Paceibacteria;o__UBA9983_A;f__CSBR16-119;g__CSBR16-119;s__CSBR16-119 sp007117675
GB_GCA_943356745.1	MiE-14oct19-109	MiE-14oct19-109	d__Bacteria;p__;c__;o__;f__;g__;s__	d__Bacteria;p__Patescibacteriota;c__Minisyncoccia;o__Phycocordibacterales;f__CSBR16-119;g__CSBR16-119;s__CSBR16-119 sp943356745	NA	NA
GB_GCA_030917865.1	ASM3091786v1	erpe_2018_sw_6hr_WHONDRS-SW48-000087_A_bin.16	d__Bacteria;p__;c__;o__;f__;g__;s__	d__Bacteria;p__Patescibacteriota;c__Minisyncoccia;o__Phycocordibacterales;f__CSBR16-119;g__JAUPTX01;s__JAUPTX01 sp030917865	NA	NA
GB_GCA_041389065.1	ASM4138906v1	ABC1.149	d__Bacteria;p__Minisyncoccota;c__;o__;f__;g__;s__	d__Bacteria;p__Patescibacteriota;c__Minisyncoccia;o__Phycocordibacterales;f__CSBR16-119;g__JAUPTX01;s__JAUPTX01 sp041389065	NA	NA
GB_GCA_041389105.1	ASM4138910v1	BC1.90	d__Bacteria;p__Minisyncoccota;c__;o__;f__;g__;s__	d__Bacteria;p__Patescibacteriota;c__Minisyncoccia;o__Phycocordibacterales;f__CSBR16-119;g__JAUPTX01;s__JAUPTX01 sp041389105	NA	NA
GB_GCA_041389125.1	ASM4138912v1	ABC2.17	d__Bacteria;p__Minisyncoccota;c__;o__;f__;g__;s__	d__Bacteria;p__Patescibacteriota;c__Minisyncoccia;o__Phycocordibacterales;f__CSBR16-119;g__JAUPTX01;s__JAUPTX01 sp041389105	NA	NA
GB_GCA_964490365.1	SRP219642_co5_575	SRP219642_co5_575	d__Bacteria;p__Candidatus Saccharimonadota;c__;o__;f__;g__;s__	d__Bacteria;p__Patescibacteriota;c__Minisyncoccia;o__Phycocordibacterales;f__CSBR16-119;g__JAUPTX01;s__JAUPTX01 sp964490365	NA	NA
GB_GCA_964550665.1	SRP219642_co7_382	SRP219642_co7_382	d__Bacteria;p__Candidatus Saccharimonadota;c__;o__;f__;g__;s__	d__Bacteria;p__Patescibacteriota;c__Minisyncoccia;o__Phycocordibacterales;f__CSBR16-119;g__JAUPTX01;s__JAUPTX01 sp964550665	NA	NA
GB_GCA_964554525.1	SRP344714_co1_390	SRP344714_co1_390	d__Bacteria;p__Candidatus Saccharimonadota;c__;o__;f__;g__;s__	d__Bacteria;p__Patescibacteriota;c__Minisyncoccia;o__Phycocordibacterales;f__CSBR16-119;g__JAUPTX01;s__JAUPTX01 sp964554525	NA	NA
GB_GCA_964581875.1	SRP329715_co2_76	SRP329715_co2_76	d__Bacteria;p__Candidatus Saccharimonadota;c__;o__;f__;g__;s__	d__Bacteria;p__Patescibacteriota;c__Minisyncoccia;o__Phycocordibacterales;f__CSBR16-119;g__JAUPTX01;s__JAUPTX01 sp964581875	NA	NA
GB_GCA_964652835.1	SRP329715_co2_21	SRP329715_co2_21	d__Bacteria;p__Candidatus Saccharimonadota;c__;o__;f__;g__;s__	d__Bacteria;p__Patescibacteriota;c__Minisyncoccia;o__Phycocordibacterales;f__CSBR16-119;g__JAUPTX01;s__JAUPTX01 sp964652835	NA	NA
GB_GCA_964388095.1	binchicken_co32_407	binchicken_co32_407	d__Bacteria;p__Candidatus Saccharimonadota;c__;o__;f__;g__;s__	d__Bacteria;p__Patescibacteriota;c__Minisyncoccia;o__Phycocordibacterales;f__CSBR16-193;g__CAYLYL01;s__CAYLYL01 sp964388095	NA	NA
GB_GCA_007117035.1	ASM711703v1	CSBr16_193	d__Bacteria;p__Candidatus Campbelliibacteriota;c__;o__;f__;g__;s__	d__Bacteria;p__Patescibacteriota;c__Minisyncoccia;o__Phycocordibacterales;f__CSBR16-193;g__CSBR16-193;s__CSBR16-193 sp007117035	d__Bacteria;p__Patescibacteria;c__Paceibacteria;o__UBA9983_A;f__CSBR16-193;g__CSBR16-193;s__CSBR16-193 sp007117035	d__Bacteria;p__Patescibacteria;c__Paceibacteria;o__UBA9983_A;f__CSBR16-193;g__CSBR16-193;s__CSBR16-193 sp007117035
GB_GCA_040880645.1	ASM4088064v1	LejiaA_56_15	d__Bacteria;p__Minisyncoccota;c__;o__;f__;g__;s__	d__Bacteria;p__Patescibacteriota;c__Minisyncoccia;o__Phycocordibacterales;f__CSBR16-193;g__JBBDHZ01;s__JBBDHZ01 sp040880645	NA	NA
GB_GCA_040905715.1	ASM4090571v1	LejiaC_47_371	d__Bacteria;p__Minisyncoccota;c__;o__;f__;g__;s__	d__Bacteria;p__Patescibacteriota;c__Minisyncoccia;o__Phycocordibacterales;f__CSBR16-193;g__JBBDHZ01;s__JBBDHZ01 sp040905715	NA	NA
GB_GCA_040876875.1	ASM4087687v1	LejiaB_48_65	d__Bacteria;p__Minisyncoccota;c__;o__;f__;g__;s__	d__Bacteria;p__Patescibacteriota;c__Minisyncoccia;o__Phycocordibacterales;f__CSBR16-193;g__JBBDHZ01;s__JBBDHZ01 sp040905715	NA	NA
GB_GCA_040879545.1	ASM4087954v1	LejiaA_47_81	d__Bacteria;p__Minisyncoccota;c__;o__;f__;g__;s__	d__Bacteria;p__Patescibacteriota;c__Minisyncoccia;o__Phycocordibacterales;f__CSBR16-193;g__JBBDHZ01;s__JBBDHZ01 sp040905715	NA	NA
GB_GCA_003565365.1	ASM356536v1	T3Sed10_281	d__Bacteria;p__Candidatus Zambryskiibacteriota;c__;o__;f__;g__;s__	d__Bacteria;p__Patescibacteriota;c__Minisyncoccia;o__Phycocordibacterales;f__CSBR16-193;g__SKVL01;s__SKVL01 sp007125155	d__Bacteria;p__Patescibacteria;c__Paceibacteria;o__UBA9983_A;f__CSBR16-193;g__SKVL01;s__SKVL01 sp007125155	d__Bacteria;p__Patescibacteria;c__Paceibacteria;o__UBA9983_A;f__CSBR16-193;g__SKVL01;s__SKVL01 sp007125155
GB_GCA_007125155.1	ASM712515v1	CSSed162cmB_559	d__Bacteria;p__Candidatus Campbelliibacteriota;c__;o__;f__;g__;s__	d__Bacteria;p__Patescibacteriota;c__Minisyncoccia;o__Phycocordibacterales;f__CSBR16-193;g__SKVL01;s__SKVL01 sp007125155	d__Bacteria;p__Patescibacteria;c__Paceibacteria;o__UBA9983_A;f__CSBR16-193;g__SKVL01;s__SKVL01 sp007125155	d__Bacteria;p__Patescibacteria;c__Paceibacteria;o__UBA9983_A;f__CSBR16-193;g__SKVL01;s__SKVL01 sp007125155
GB_GCA_007120995.1	ASM712099v1	CSSed162cmA_251	d__Bacteria;p__Candidatus Campbelliibacteriota;c__;o__;f__;g__;s__	d__Bacteria;p__Patescibacteriota;c__Minisyncoccia;o__Phycocordibacterales;f__CSBR16-193;g__SKVL01;s__SKVL01 sp007125155	d__Bacteria;p__Patescibacteria;c__Paceibacteria;o__UBA9983_A;f__CSBR16-193;g__SKVL01;s__SKVL01 sp007125155	d__Bacteria;p__Patescibacteria;c__Paceibacteria;o__UBA9983_A;f__CSBR16-193;g__SKVL01;s__SKVL01 sp007125155
GB_GCA_007129455.1	ASM712945v1	CSSed162cmB_160	d__Bacteria;p__Candidatus Campbelliibacteriota;c__;o__;f__;g__;s__	d__Bacteria;p__Patescibacteriota;c__Minisyncoccia;o__Phycocordibacterales;f__CSBR16-193;g__SKVL01;s__SKVL01 sp007129455	d__Bacteria;p__Patescibacteria;c__Paceibacteria;o__UBA9983_A;f__CSBR16-193;g__SKVL01;s__SKVL01 sp007129455	d__Bacteria;p__Patescibacteria;c__Paceibacteria;o__UBA9983_A;f__CSBR16-193;g__SKVL01;s__SKVL01 sp007129455
GB_GCA_046538935.1	ASM4653893v1	D1M07_99	d__Bacteria;p__Minisyncoccota;c__;o__;f__;g__;s__	d__Bacteria;p__Patescibacteriota;c__Minisyncoccia;o__Phycocordibacterales;f__CSBR16-193;g__SKVL01;s__SKVL01 sp046542915	NA	NA
GB_GCA_046542915.1	ASM4654291v1	D1M01_136	d__Bacteria;p__Minisyncoccota;c__;o__;f__;g__;s__	d__Bacteria;p__Patescibacteriota;c__Minisyncoccia;o__Phycocordibacterales;f__CSBR16-193;g__SKVL01;s__SKVL01 sp046542915	NA	NA
GB_GCA_964396045.1	SRP252850_co1_175	SRP252850_co1_175	d__Bacteria;p__Candidatus Saccharimonadota;c__;o__;f__;g__;s__	d__Bacteria;p__Patescibacteriota;c__Minisyncoccia;o__Phycocordibacterales;f__CSBR16-193;g__SKVL01;s__SKVL01 sp046542915	NA	NA
GB_GCA_046546015.1	ASM4654601v1	C1M08_69	d__Bacteria;p__Minisyncoccota;c__;o__;f__;g__;s__	d__Bacteria;p__Patescibacteriota;c__Minisyncoccia;o__Phycocordibacterales;f__CSBR16-193;g__SKVL01;s__SKVL01 sp046542915	NA	NA
GB_GCA_051745565.1	ASM5174556v1	Y23_14dBSe4.bin.91	d__Bacteria;p__;c__;o__;f__;g__;s__	d__Bacteria;p__Patescibacteriota;c__Minisyncoccia;o__Phycocordibacterales;f__CSBR16-193;g__SKVL01;s__SKVL01 sp051745565	NA	NA
GB_GCA_051747785.1	ASM5174778v1	Y22_30dBSe2.bin.84	d__Bacteria;p__;c__;o__;f__;g__;s__	d__Bacteria;p__Patescibacteriota;c__Minisyncoccia;o__Phycocordibacterales;f__CSBR16-193;g__SKVL01;s__SKVL01 sp051747785	NA	NA
GB_GCA_964559575.1	SRP201947_co1_417	SRP201947_co1_417	d__Bacteria;p__Candidatus Saccharimonadota;c__;o__;f__;g__;s__	d__Bacteria;p__Patescibacteriota;c__Minisyncoccia;o__Phycocordibacterales;f__CSBR16-193;g__SKVL01;s__SKVL01 sp964559575	NA	NA
GB_GCA_964442365.1	SRP286056_co1_600	SRP286056_co1_600	d__Bacteria;p__Candidatus Saccharimonadota;c__;o__;f__;g__;s__	d__Bacteria;p__Patescibacteriota;c__Minisyncoccia;o__Phycocordibacterales;f__DAORIS01;g__CAYTZA01;s__CAYTZA01 sp964442365	NA	NA
GB_GCA_964644035.1	SRP292972_co3_33	SRP292972_co3_33	d__Bacteria;p__Candidatus Saccharimonadota;c__;o__;f__;g__;s__	d__Bacteria;p__Patescibacteriota;c__Minisyncoccia;o__Phycocordibacterales;f__DAORIS01;g__CAYTZA01;s__CAYTZA01 sp964644035	NA	NA
GB_GCA_035438625.1	ASM3543862v1	AMR_MDS_5571	d__Bacteria;p__Minisyncoccota;c__;o__;f__;g__;s__	d__Bacteria;p__Patescibacteriota;c__Minisyncoccia;o__Phycocordibacterales;f__DAORIS01;g__DAORIS01;s__DAORIS01 sp035438625	NA	NA
GB_GCA_035708305.1	ASM3570830v1	SMAG_U523	d__Bacteria;p__Minisyncoccota;c__;o__;f__;g__;s__	d__Bacteria;p__Patescibacteriota;c__Minisyncoccia;o__Phycocordibacterales;f__DASSSU01;g__DASSSU01;s__DASSSU01 sp035708305	NA	NA
GB_GCA_035545295.1	ASM3554529v1	SMAG_U6216	d__Bacteria;p__Minisyncoccota;c__;o__;f__;g__;s__	d__Bacteria;p__Patescibacteriota;c__Minisyncoccia;o__Phycocordibacterales;f__DASZYS01;g__DASZYS01;s__DASZYS01 sp035545295	NA	NA
GB_GCA_036768625.1	ASM3676862v1	CTOTU41360	d__Bacteria;p__;c__;o__;f__;g__;s__	d__Bacteria;p__Patescibacteriota;c__Minisyncoccia;o__Phycocordibacterales;f__DASZYS01;g__DASZYS01;s__DASZYS01 sp036768625	NA	NA
GB_GCA_036517655.1	ASM3651765v1	SMAG_U8076	d__Bacteria;p__Minisyncoccota;c__;o__;f__;g__;s__	d__Bacteria;p__Patescibacteriota;c__Minisyncoccia;o__Phycocordibacterales;f__DATDSR01;g__DATDSR01;s__DATDSR01 sp036517655	NA	NA
GB_GCA_036517855.1	ASM3651785v1	SMAG_U8008	d__Bacteria;p__Minisyncoccota;c__;o__;f__;g__;s__	d__Bacteria;p__Patescibacteriota;c__Minisyncoccia;o__Phycocordibacterales;f__DATDSR01;g__DATDSR01;s__DATDSR01 sp036517855	NA	NA
GB_GCA_038062165.1	ASM3806216v1	H51-bin105_1	d__Bacteria;p__;c__;o__;f__;g__;s__	d__Bacteria;p__Patescibacteriota;c__Minisyncoccia;o__Phycocordibacterales;f__DATDSR01;g__DATDSR01;s__DATDSR01 sp038062165	NA	NA
GB_GCA_964367285.1	ERP119705_co6_410	ERP119705_co6_410	d__Bacteria;p__Candidatus Saccharimonadota;c__;o__;f__;g__;s__	d__Bacteria;p__Patescibacteriota;c__Minisyncoccia;o__Phycocordibacterales;f__DATDSR01;g__DATDSR01;s__DATDSR01 sp038062165	NA	NA
GB_GCA_964348575.1	ERP113451_co3_86	ERP113451_co3_86	d__Bacteria;p__Candidatus Saccharimonadota;c__;o__;f__;g__;s__	d__Bacteria;p__Patescibacteriota;c__Minisyncoccia;o__Phycocordibacterales;f__DATDSR01;g__DATDSR01;s__DATDSR01 sp964348575	NA	NA
GB_GCA_001824155.1	ASM182415v1	none	d__Bacteria;p__Candidatus Zambryskiibacteriota;c__;o__;f__;g__;s__	d__Bacteria;p__Patescibacteriota;c__Minisyncoccia;o__Phycocordibacterales;f__DATDWN01;g__C7867-006;s__C7867-006 sp000996025	d__Bacteria;p__Patescibacteria;c__Paceibacteria;o__UBA9983_A;f__Zambryskibacteraceae;g__C7867-006;s__C7867-006 sp000996025	d__Bacteria;p__Patescibacteria;c__Paceibacteria;o__UBA9983_A;f__Zambryskibacteraceae;g__C7867-006;s__C7867-006 sp000996025
GB_GCA_000996025.1	ASM99602v1	none	d__Bacteria;p__;c__;o__;f__;g__;s__	d__Bacteria;p__Patescibacteriota;c__Minisyncoccia;o__Phycocordibacterales;f__DATDWN01;g__C7867-006;s__C7867-006 sp000996025	d__Bacteria;p__Patescibacteria;c__Paceibacteria;o__UBA9983_A;f__Zambryskibacteraceae;g__C7867-006;s__C7867-006 sp000996025	d__Bacteria;p__Patescibacteria;c__Paceibacteria;o__UBA9983_A;f__Zambryskibacteraceae;g__C7867-006;s__C7867-006 sp000996025
GB_GCA_001825405.1	ASM182540v1	none	d__Bacteria;p__Candidatus Zambryskiibacteriota;c__;o__;f__;g__;s__	d__Bacteria;p__Patescibacteriota;c__Minisyncoccia;o__Phycocordibacterales;f__DATDWN01;g__C7867-006;s__C7867-006 sp000996025	d__Bacteria;p__Patescibacteria;c__Paceibacteria;o__UBA9983_A;f__Zambryskibacteraceae;g__C7867-006;s__C7867-006 sp000996025	d__Bacteria;p__Patescibacteria;c__Paceibacteria;o__UBA9983_A;f__Zambryskibacteraceae;g__C7867-006;s__C7867-006 sp000996025
GB_GCA_036775755.1	ASM3677575v1	CTOTU2746	d__Bacteria;p__;c__;o__;f__;g__;s__	d__Bacteria;p__Patescibacteriota;c__Minisyncoccia;o__Phycocordibacterales;f__DATDWN01;g__C7867-006;s__C7867-006 sp000996025	NA	NA
GB_GCA_001824095.1	ASM182409v1	none	d__Bacteria;p__Candidatus Zambryskiibacteriota;c__;o__;f__;g__;s__	d__Bacteria;p__Patescibacteriota;c__Minisyncoccia;o__Phycocordibacterales;f__DATDWN01;g__C7867-006;s__C7867-006 sp000996025	d__Bacteria;p__Patescibacteria;c__Paceibacteria;o__UBA9983_A;f__Zambryskibacteraceae;g__C7867-006;s__C7867-006 sp000996025	d__Bacteria;p__Patescibacteria;c__Paceibacteria;o__UBA9983_A;f__Zambryskibacteraceae;g__C7867-006;s__C7867-006 sp000996025
GB_GCA_001189155.1	ASM118915v1	C7867-006	d__Bacteria;p__Candidatus Parcubacteria;c__;o__;f__;g__;s__	d__Bacteria;p__Patescibacteriota;c__Minisyncoccia;o__Phycocordibacterales;f__DATDWN01;g__C7867-006;s__C7867-006 sp001189155	d__Bacteria;p__Patescibacteria;c__Paceibacteria;o__UBA9983_A;f__Zambryskibacteraceae;g__C7867-006;s__C7867-006 sp001189155	d__Bacteria;p__Patescibacteria;c__Paceibacteria;o__UBA9983_A;f__Zambryskibacteraceae;g__C7867-006;s__C7867-006 sp001189155
GB_GCA_001824295.1	ASM182429v1	none	d__Bacteria;p__Candidatus Zambryskiibacteriota;c__;o__;f__;g__;s__	d__Bacteria;p__Patescibacteriota;c__Minisyncoccia;o__Phycocordibacterales;f__DATDWN01;g__C7867-006;s__C7867-006 sp001824295	d__Bacteria;p__Patescibacteria;c__Paceibacteria;o__UBA9983_A;f__Zambryskibacteraceae;g__C7867-006;s__C7867-006 sp001824295	d__Bacteria;p__Patescibacteria;c__Paceibacteria;o__UBA9983_A;f__Zambryskibacteraceae;g__C7867-006;s__C7867-006 sp001824295
GB_GCA_000996185.1	ASM99618v1	none	d__Bacteria;p__;c__;o__;f__;g__;s__	d__Bacteria;p__Patescibacteriota;c__Minisyncoccia;o__Phycocordibacterales;f__DATDWN01;g__C7867-006;s__C7867-006 sp001824295	d__Bacteria;p__Patescibacteria;c__Paceibacteria;o__UBA9983_A;f__Zambryskibacteraceae;g__C7867-006;s__C7867-006 sp001824295	d__Bacteria;p__Patescibacteria;c__Paceibacteria;o__UBA9983_A;f__Zambryskibacteraceae;g__C7867-006;s__C7867-006 sp001824295
GB_GCA_003508965.1	ASM350896v1	UBA12153	d__Bacteria;p__Candidatus Zambryskiibacteriota;c__;o__;f__;g__;s__	d__Bacteria;p__Patescibacteriota;c__Minisyncoccia;o__Phycocordibacterales;f__DATDWN01;g__C7867-006;s__C7867-006 sp001824295	d__Bacteria;p__Patescibacteria;c__Paceibacteria;o__UBA9983_A;f__Zambryskibacteraceae;g__C7867-006;s__C7867-006 sp001824295	d__Bacteria;p__Patescibacteria;c__Paceibacteria;o__UBA9983_A;f__Zambryskibacteraceae;g__C7867-006;s__C7867-006 sp001824295
GB_GCA_003497585.1	ASM349758v1	UBA12130	d__Bacteria;p__Candidatus Zambryskiibacteriota;c__;o__;f__;g__;s__	d__Bacteria;p__Patescibacteriota;c__Minisyncoccia;o__Phycocordibacterales;f__DATDWN01;g__C7867-006;s__C7867-006 sp001824295	d__Bacteria;p__Patescibacteria;c__Paceibacteria;o__UBA9983_A;f__Zambryskibacteraceae;g__C7867-006;s__C7867-006 sp001824295	d__Bacteria;p__Patescibacteria;c__Paceibacteria;o__UBA9983_A;f__Zambryskibacteraceae;g__C7867-006;s__C7867-006 sp001824295
GB_GCA_000998065.1	ASM99806v1	none	d__Bacteria;p__;c__;o__;f__;g__;s__	d__Bacteria;p__Patescibacteriota;c__Minisyncoccia;o__Phycocordibacterales;f__DATDWN01;g__C7867-006;s__C7867-006 sp001824295	d__Bacteria;p__Patescibacteria;c__Paceibacteria;o__UBA9983_A;f__Zambryskibacteraceae;g__C7867-006;s__C7867-006 sp001824295	d__Bacteria;p__Patescibacteria;c__Paceibacteria;o__UBA9983_A;f__Zambryskibacteraceae;g__C7867-006;s__C7867-006 sp001824295
GB_GCA_000995155.1	ASM99515v1	none	d__Bacteria;p__;c__;o__;f__;g__;s__	d__Bacteria;p__Patescibacteriota;c__Minisyncoccia;o__Phycocordibacterales;f__DATDWN01;g__C7867-006;s__C7867-006 sp001824295	d__Bacteria;p__Patescibacteria;c__Paceibacteria;o__UBA9983_A;f__Zambryskibacteraceae;g__C7867-006;s__C7867-006 sp001824295	d__Bacteria;p__Patescibacteria;c__Paceibacteria;o__UBA9983_A;f__Zambryskibacteraceae;g__C7867-006;s__C7867-006 sp001824295
GB_GCA_000994785.1	ASM99478v1	none	d__Bacteria;p__;c__;o__;f__;g__;s__	d__Bacteria;p__Patescibacteriota;c__Minisyncoccia;o__Phycocordibacterales;f__DATDWN01;g__C7867-006;s__C7867-006 sp001824295	d__Bacteria;p__Patescibacteria;c__Paceibacteria;o__UBA9983_A;f__Zambryskibacteraceae;g__C7867-006;s__C7867-006 sp001824295	d__Bacteria;p__Patescibacteria;c__Paceibacteria;o__UBA9983_A;f__Zambryskibacteraceae;g__C7867-006;s__C7867-006 sp001824295
GB_GCA_000993415.1	ASM99341v1	none	d__Bacteria;p__;c__;o__;f__;g__;s__	d__Bacteria;p__Patescibacteriota;c__Minisyncoccia;o__Phycocordibacterales;f__DATDWN01;g__C7867-006;s__C7867-006 sp001824295	d__Bacteria;p__Patescibacteria;c__Paceibacteria;o__UBA9983_A;f__Zambryskibacteraceae;g__C7867-006;s__C7867-006 sp001824295	d__Bacteria;p__Patescibacteria;c__Paceibacteria;o__UBA9983_A;f__Zambryskibacteraceae;g__C7867-006;s__C7867-006 sp001824295
GB_GCA_003520815.1	ASM352081v1	UBA12413	d__Bacteria;p__Candidatus Zambryskiibacteriota;c__;o__;f__;g__;s__	d__Bacteria;p__Patescibacteriota;c__Minisyncoccia;o__Phycocordibacterales;f__DATDWN01;g__C7867-006;s__C7867-006 sp001824295	d__Bacteria;p__Patescibacteria;c__Paceibacteria;o__UBA9983_A;f__Zambryskibacteraceae;g__C7867-006;s__C7867-006 sp001824295	d__Bacteria;p__Patescibacteria;c__Paceibacteria;o__UBA9983_A;f__Zambryskibacteraceae;g__C7867-006;s__C7867-006 sp001824295
GB_GCA_000995625.1	ASM99562v1	none	d__Bacteria;p__;c__;o__;f__;g__;s__	d__Bacteria;p__Patescibacteriota;c__Minisyncoccia;o__Phycocordibacterales;f__DATDWN01;g__C7867-006;s__C7867-006 sp001824295	d__Bacteria;p__Patescibacteria;c__Paceibacteria;o__UBA9983_A;f__Zambryskibacteraceae;g__C7867-006;s__C7867-006 sp001824295	d__Bacteria;p__Patescibacteria;c__Paceibacteria;o__UBA9983_A;f__Zambryskibacteraceae;g__C7867-006;s__C7867-006 sp001824295
GB_GCA_003523205.1	ASM352320v1	UBA10022	d__Bacteria;p__Candidatus Zambryskiibacteriota;c__;o__;f__;g__;s__	d__Bacteria;p__Patescibacteriota;c__Minisyncoccia;o__Phycocordibacterales;f__DATDWN01;g__C7867-006;s__C7867-006 sp001824295	d__Bacteria;p__Patescibacteria;c__Paceibacteria;o__UBA9983_A;f__Zambryskibacteraceae;g__C7867-006;s__C7867-006 sp001824295	d__Bacteria;p__Patescibacteria;c__Paceibacteria;o__UBA9983_A;f__Zambryskibacteraceae;g__C7867-006;s__C7867-006 sp001824295
GB_GCA_000994025.1	ASM99402v1	none	d__Bacteria;p__;c__;o__;f__;g__;s__	d__Bacteria;p__Patescibacteriota;c__Minisyncoccia;o__Phycocordibacterales;f__DATDWN01;g__C7867-006;s__C7867-006 sp001824295	d__Bacteria;p__Patescibacteria;c__Paceibacteria;o__UBA9983_A;f__Zambryskibacteraceae;g__C7867-006;s__C7867-006 sp001824295	d__Bacteria;p__Patescibacteria;c__Paceibacteria;o__UBA9983_A;f__Zambryskibacteraceae;g__C7867-006;s__C7867-006 sp001824295
GB_GCA_001824235.1	ASM182423v1	none	d__Bacteria;p__Candidatus Zambryskiibacteriota;c__;o__;f__;g__;s__	d__Bacteria;p__Patescibacteriota;c__Minisyncoccia;o__Phycocordibacterales;f__DATDWN01;g__C7867-006;s__C7867-006 sp001825395	d__Bacteria;p__Patescibacteria;c__Paceibacteria;o__UBA9983_A;f__Zambryskibacteraceae;g__C7867-006;s__C7867-006 sp001825395	d__Bacteria;p__Patescibacteria;c__Paceibacteria;o__UBA9983_A;f__Zambryskibacteraceae;g__C7867-006;s__C7867-006 sp001825395
GB_GCA_001825395.1	ASM182539v1	none	d__Bacteria;p__Candidatus Zambryskiibacteriota;c__;o__;f__;g__;s__	d__Bacteria;p__Patescibacteriota;c__Minisyncoccia;o__Phycocordibacterales;f__DATDWN01;g__C7867-006;s__C7867-006 sp001825395	d__Bacteria;p__Patescibacteria;c__Paceibacteria;o__UBA9983_A;f__Zambryskibacteraceae;g__C7867-006;s__C7867-006 sp001825395	d__Bacteria;p__Patescibacteria;c__Paceibacteria;o__UBA9983_A;f__Zambryskibacteraceae;g__C7867-006;s__C7867-006 sp001825395
GB_GCA_036843325.1	ASM3684332v1	CTOTU2747	d__Bacteria;p__;c__;o__;f__;g__;s__	d__Bacteria;p__Patescibacteriota;c__Minisyncoccia;o__Phycocordibacterales;f__DATDWN01;g__C7867-006;s__C7867-006 sp001825395	NA	NA
GB_GCA_001823845.1	ASM182384v1	none	d__Bacteria;p__Candidatus Zambryskiibacteriota;c__;o__;f__;g__;s__	d__Bacteria;p__Patescibacteriota;c__Minisyncoccia;o__Phycocordibacterales;f__DATDWN01;g__C7867-006;s__C7867-006 sp001825395	d__Bacteria;p__Patescibacteria;c__Paceibacteria;o__UBA9983_A;f__Zambryskibacteraceae;g__C7867-006;s__C7867-006 sp001825395	d__Bacteria;p__Patescibacteria;c__Paceibacteria;o__UBA9983_A;f__Zambryskibacteraceae;g__C7867-006;s__C7867-006 sp001825395
GB_GCA_003173855.1	ASM317385v1	Amazon_FNV_2010_10_3_1	d__Bacteria;p__Candidatus Zambryskiibacteriota;c__;o__;f__;g__;s__	d__Bacteria;p__Patescibacteriota;c__Minisyncoccia;o__Phycocordibacterales;f__DATDWN01;g__C7867-006;s__C7867-006 sp003173855	d__Bacteria;p__Patescibacteria;c__Paceibacteria;o__UBA9983_A;f__Zambryskibacteraceae;g__C7867-006;s__C7867-006 sp003173855	d__Bacteria;p__Patescibacteria;c__Paceibacteria;o__UBA9983_A;f__Zambryskibacteraceae;g__C7867-006;s__C7867-006 sp003173855
GB_GCA_009694965.1	ASM969496v1	Baikal-deep-G185	d__Bacteria;p__Candidatus Zambryskiibacteriota;c__;o__;f__;g__;s__	d__Bacteria;p__Patescibacteriota;c__Minisyncoccia;o__Phycocordibacterales;f__DATDWN01;g__C7867-006;s__C7867-006 sp009694965	d__Bacteria;p__Patescibacteria;c__Paceibacteria;o__UBA9983_A;f__Zambryskibacteraceae;g__C7867-006;s__C7867-006 sp009694965	d__Bacteria;p__Patescibacteria;c__Paceibacteria;o__UBA9983_A;f__Zambryskibacteraceae;g__C7867-006;s__C7867-006 sp009694965
GB_GCA_013816135.1	ASM1381613v1	MGR_bin369	d__Bacteria;p__;c__;o__;f__;g__;s__	d__Bacteria;p__Patescibacteriota;c__Minisyncoccia;o__Phycocordibacterales;f__DATDWN01;g__C7867-006;s__C7867-006 sp013816135	d__Bacteria;p__Patescibacteria;c__Paceibacteria;o__UBA9983_A;f__Zambryskibacteraceae;g__C7867-006;s__C7867-006 sp013816135	d__Bacteria;p__Patescibacteria;c__Paceibacteria;o__UBA9983_A;f__Zambryskibacteraceae;g__C7867-006;s__C7867-006 sp013816135
GB_GCA_016202965.1	ASM1620296v1	NC_groundwater_1259_Ag_S-0.1um_40_87	d__Bacteria;p__Candidatus Zambryskiibacteriota;c__;o__;f__;g__;s__	d__Bacteria;p__Patescibacteriota;c__Minisyncoccia;o__Phycocordibacterales;f__DATDWN01;g__C7867-006;s__C7867-006 sp016202965	d__Bacteria;p__Patescibacteria;c__Paceibacteria;o__UBA9983_A;f__Zambryskibacteraceae;g__C7867-006;s__C7867-006 sp016202965	NA
GB_GCA_023267045.1	ASM2326704v1	nzgw494	d__Bacteria;p__Candidatus Zambryskiibacteriota;c__;o__;f__;g__;s__	d__Bacteria;p__Patescibacteriota;c__Minisyncoccia;o__Phycocordibacterales;f__DATDWN01;g__C7867-006;s__C7867-006 sp023267045	NA	NA
GB_GCA_025450615.1	ASM2545061v1	CRAIB_MAG5	d__Bacteria;p__Minisyncoccota;c__;o__;f__;g__;s__	d__Bacteria;p__Patescibacteriota;c__Minisyncoccia;o__Phycocordibacterales;f__DATDWN01;g__C7867-006;s__C7867-006 sp025450615	NA	NA
GB_GCA_026394815.1	ASM2639481v1	LacPavin_0419_WC90_MAG_35_8	d__Bacteria;p__Candidatus Zambryskiibacteriota;c__;o__;f__;g__;s__	d__Bacteria;p__Patescibacteriota;c__Minisyncoccia;o__Phycocordibacterales;f__DATDWN01;g__C7867-006;s__C7867-006 sp026394815	NA	NA
GB_GCA_030916785.1	ASM3091678v1	erpe_2018_sw_42hr_WHONDRS-SW48-000099_A_bin.74	d__Bacteria;p__;c__;o__;f__;g__;s__	d__Bacteria;p__Patescibacteriota;c__Minisyncoccia;o__Phycocordibacterales;f__DATDWN01;g__C7867-006;s__C7867-006 sp030916785	NA	NA
GB_GCA_035438705.1	ASM3543870v1	AMR_MDS_5568	d__Bacteria;p__;c__;o__;f__;g__;s__	d__Bacteria;p__Patescibacteriota;c__Minisyncoccia;o__Phycocordibacterales;f__DATDWN01;g__C7867-006;s__C7867-006 sp035438705	NA	NA
GB_GCA_964399045.1	SRP342105_co1_173	SRP342105_co1_173	d__Bacteria;p__Candidatus Saccharimonadota;c__;o__;f__;g__;s__	d__Bacteria;p__Patescibacteriota;c__Minisyncoccia;o__Phycocordibacterales;f__DATDWN01;g__C7867-006;s__C7867-006 sp035438705	NA	NA
GB_GCA_036517295.1	ASM3651729v1	SMAG_U8125	d__Bacteria;p__Minisyncoccota;c__;o__;f__;g__;s__	d__Bacteria;p__Patescibacteriota;c__Minisyncoccia;o__Phycocordibacterales;f__DATDWN01;g__C7867-006;s__C7867-006 sp036517295	NA	NA
GB_GCA_036517395.1	ASM3651739v1	SMAG_U8111	d__Bacteria;p__Minisyncoccota;c__;o__;f__;g__;s__	d__Bacteria;p__Patescibacteriota;c__Minisyncoccia;o__Phycocordibacterales;f__DATDWN01;g__C7867-006;s__C7867-006 sp036517395	NA	NA
GB_GCA_040079825.1	ASM4007982v1	SF2_12	d__Bacteria;p__;c__;o__;f__;g__;s__	d__Bacteria;p__Patescibacteriota;c__Minisyncoccia;o__Phycocordibacterales;f__DATDWN01;g__C7867-006;s__C7867-006 sp040079825	NA	NA
GB_GCA_040079895.1	ASM4007989v1	SF2_9	d__Bacteria;p__Nitrospirota;c__Nitrospiria;o__Nitrospirales;f__Nitrospiraceae;g__Nitrospira;s__	d__Bacteria;p__Patescibacteriota;c__Minisyncoccia;o__Phycocordibacterales;f__DATDWN01;g__C7867-006;s__C7867-006 sp040079895	NA	NA
GB_GCA_040384485.1	ASM4038448v1	ADI_DC_SW_02_SPN_11032020-bin097_1	d__Bacteria;p__;c__;o__;f__;g__;s__	d__Bacteria;p__Patescibacteriota;c__Minisyncoccia;o__Phycocordibacterales;f__DATDWN01;g__C7867-006;s__C7867-006 sp040384485	NA	NA
GB_GCA_041658985.1	ASM4165898v1	SO_2017_GW1_97	d__Bacteria;p__Minisyncoccota;c__;o__;f__;g__;s__	d__Bacteria;p__Patescibacteriota;c__Minisyncoccia;o__Phycocordibacterales;f__DATDWN01;g__C7867-006;s__C7867-006 sp041658985	NA	NA
GB_GCA_041664695.1	ASM4166469v1	SO_2016_GW1_77	d__Bacteria;p__Minisyncoccota;c__;o__;f__;g__;s__	d__Bacteria;p__Patescibacteriota;c__Minisyncoccia;o__Phycocordibacterales;f__DATDWN01;g__C7867-006;s__C7867-006 sp041658985	NA	NA
GB_GCA_049297715.1	ASM4929771v1	MFD03283_ilm_asm_bin17	d__Bacteria;p__Minisyncoccota;c__Minisyncoccia;o__;f__;g__;s__	d__Bacteria;p__Patescibacteriota;c__Minisyncoccia;o__Phycocordibacterales;f__DATDWN01;g__C7867-006;s__C7867-006 sp049296855	NA	NA
GB_GCA_049296855.1	ASM4929685v1	MFD03284_ilm_asm_bin37	d__Bacteria;p__Minisyncoccota;c__Minisyncoccia;o__;f__;g__;s__	d__Bacteria;p__Patescibacteriota;c__Minisyncoccia;o__Phycocordibacterales;f__DATDWN01;g__C7867-006;s__C7867-006 sp049296855	NA	NA
GB_GCA_049296155.1	ASM4929615v1	MFD03285_ilm_asm_bin32	d__Bacteria;p__Minisyncoccota;c__Minisyncoccia;o__;f__;g__;s__	d__Bacteria;p__Patescibacteriota;c__Minisyncoccia;o__Phycocordibacterales;f__DATDWN01;g__C7867-006;s__C7867-006 sp049297675	NA	NA
GB_GCA_049296815.1	ASM4929681v1	MFD03284_ilm_asm_bin7	d__Bacteria;p__Minisyncoccota;c__Minisyncoccia;o__;f__;g__;s__	d__Bacteria;p__Patescibacteriota;c__Minisyncoccia;o__Phycocordibacterales;f__DATDWN01;g__C7867-006;s__C7867-006 sp049297675	NA	NA
GB_GCA_049298995.1	ASM4929899v1	MFD03282_ilm_asm_bin28	d__Bacteria;p__Minisyncoccota;c__Minisyncoccia;o__;f__;g__;s__	d__Bacteria;p__Patescibacteriota;c__Minisyncoccia;o__Phycocordibacterales;f__DATDWN01;g__C7867-006;s__C7867-006 sp049297675	NA	NA
GB_GCA_049297675.1	ASM4929767v1	MFD03283_ilm_asm_bin6	d__Bacteria;p__Minisyncoccota;c__Minisyncoccia;o__;f__;g__;s__	d__Bacteria;p__Patescibacteriota;c__Minisyncoccia;o__Phycocordibacterales;f__DATDWN01;g__C7867-006;s__C7867-006 sp049297675	NA	NA
GB_GCA_049298975.1	ASM4929897v1	MFD03290_ilm_asm_bin18	d__Bacteria;p__Minisyncoccota;c__Minisyncoccia;o__;f__;g__;s__	d__Bacteria;p__Patescibacteriota;c__Minisyncoccia;o__Phycocordibacterales;f__DATDWN01;g__C7867-006;s__C7867-006 sp049298975	NA	NA
GB_GCA_964366395.1	ERP119705_co5_455	ERP119705_co5_455	d__Bacteria;p__Candidatus Saccharimonadota;c__;o__;f__;g__;s__	d__Bacteria;p__Patescibacteriota;c__Minisyncoccia;o__Phycocordibacterales;f__DATDWN01;g__C7867-006;s__C7867-006 sp964366395	NA	NA
GB_GCA_964391455.1	SRP329715_co2_189	SRP329715_co2_189	d__Bacteria;p__Candidatus Saccharimonadota;c__;o__;f__;g__;s__	d__Bacteria;p__Patescibacteriota;c__Minisyncoccia;o__Phycocordibacterales;f__DATDWN01;g__C7867-006;s__C7867-006 sp964391455	NA	NA
GB_GCA_964420095.1	SRP286056_co3_38	SRP286056_co3_38	d__Bacteria;p__Candidatus Saccharimonadota;c__;o__;f__;g__;s__	d__Bacteria;p__Patescibacteriota;c__Minisyncoccia;o__Phycocordibacterales;f__DATDWN01;g__C7867-006;s__C7867-006 sp964420095	NA	NA
GB_GCA_964424295.1	SRP286056_co1_489	SRP286056_co1_489	d__Bacteria;p__Candidatus Saccharimonadota;c__;o__;f__;g__;s__	d__Bacteria;p__Patescibacteriota;c__Minisyncoccia;o__Phycocordibacterales;f__DATDWN01;g__C7867-006;s__C7867-006 sp964424295	NA	NA
GB_GCA_964444765.1	SRP273308_co1_430	SRP273308_co1_430	d__Bacteria;p__Candidatus Saccharimonadota;c__;o__;f__;g__;s__	d__Bacteria;p__Patescibacteriota;c__Minisyncoccia;o__Phycocordibacterales;f__DATDWN01;g__C7867-006;s__C7867-006 sp964444765	NA	NA
GB_GCA_964453075.1	SRP278252_co2_282	SRP278252_co2_282	d__Bacteria;p__Candidatus Saccharimonadota;c__;o__;f__;g__;s__	d__Bacteria;p__Patescibacteriota;c__Minisyncoccia;o__Phycocordibacterales;f__DATDWN01;g__C7867-006;s__C7867-006 sp964453075	NA	NA
GB_GCA_964468795.1	SRP135725_co2_296	SRP135725_co2_296	d__Bacteria;p__Candidatus Saccharimonadota;c__;o__;f__;g__;s__	d__Bacteria;p__Patescibacteriota;c__Minisyncoccia;o__Phycocordibacterales;f__DATDWN01;g__C7867-006;s__C7867-006 sp964468795	NA	NA
GB_GCA_964507615.1	SRP300315_co1_23	SRP300315_co1_23	d__Bacteria;p__Candidatus Saccharimonadota;c__;o__;f__;g__;s__	d__Bacteria;p__Patescibacteriota;c__Minisyncoccia;o__Phycocordibacterales;f__DATDWN01;g__C7867-006;s__C7867-006 sp964507615	NA	NA
GB_GCA_964552275.1	binchicken_co264_1	binchicken_co264_1	d__Bacteria;p__Candidatus Saccharimonadota;c__;o__;f__;g__;s__	d__Bacteria;p__Patescibacteriota;c__Minisyncoccia;o__Phycocordibacterales;f__DATDWN01;g__C7867-006;s__C7867-006 sp964552275	NA	NA
GB_GCA_964552385.1	SRP342105_co2_44	SRP342105_co2_44	d__Bacteria;p__Candidatus Saccharimonadota;c__;o__;f__;g__;s__	d__Bacteria;p__Patescibacteriota;c__Minisyncoccia;o__Phycocordibacterales;f__DATDWN01;g__C7867-006;s__C7867-006 sp964552385	NA	NA
GB_GCA_964576615.1	SRP273308_co1_7	SRP273308_co1_7	d__Bacteria;p__Candidatus Saccharimonadota;c__;o__;f__;g__;s__	d__Bacteria;p__Patescibacteriota;c__Minisyncoccia;o__Phycocordibacterales;f__DATDWN01;g__C7867-006;s__C7867-006 sp964576615	NA	NA
GB_GCA_964586695.1	SRP219642_co7_231	SRP219642_co7_231	d__Bacteria;p__Candidatus Saccharimonadota;c__;o__;f__;g__;s__	d__Bacteria;p__Patescibacteriota;c__Minisyncoccia;o__Phycocordibacterales;f__DATDWN01;g__C7867-006;s__C7867-006 sp964586695	NA	NA
GB_GCA_964594005.1	SRP273308_co1_145	SRP273308_co1_145	d__Bacteria;p__Candidatus Saccharimonadota;c__;o__;f__;g__;s__	d__Bacteria;p__Patescibacteriota;c__Minisyncoccia;o__Phycocordibacterales;f__DATDWN01;g__C7867-006;s__C7867-006 sp964594005	NA	NA
GB_GCA_964596875.1	SRP285395_co1_397	SRP285395_co1_397	d__Bacteria;p__Candidatus Saccharimonadota;c__;o__;f__;g__;s__	d__Bacteria;p__Patescibacteriota;c__Minisyncoccia;o__Phycocordibacterales;f__DATDWN01;g__C7867-006;s__C7867-006 sp964596875	NA	NA
GB_GCA_964603545.1	SRP178908_co1_5	SRP178908_co1_5	d__Bacteria;p__Candidatus Saccharimonadota;c__;o__;f__;g__;s__	d__Bacteria;p__Patescibacteriota;c__Minisyncoccia;o__Phycocordibacterales;f__DATDWN01;g__C7867-006;s__C7867-006 sp964603545	NA	NA
GB_GCA_964606205.1	SRP170004_co1_24	SRP170004_co1_24	d__Bacteria;p__Candidatus Saccharimonadota;c__;o__;f__;g__;s__	d__Bacteria;p__Patescibacteriota;c__Minisyncoccia;o__Phycocordibacterales;f__DATDWN01;g__C7867-006;s__C7867-006 sp964606205	NA	NA
GB_GCA_964608465.1	SRP286056_co1_435	SRP286056_co1_435	d__Bacteria;p__Candidatus Saccharimonadota;c__;o__;f__;g__;s__	d__Bacteria;p__Patescibacteriota;c__Minisyncoccia;o__Phycocordibacterales;f__DATDWN01;g__C7867-006;s__C7867-006 sp964608465	NA	NA
GB_GCA_964616425.1	SRP285395_co2_142	SRP285395_co2_142	d__Bacteria;p__Candidatus Saccharimonadota;c__;o__;f__;g__;s__	d__Bacteria;p__Patescibacteriota;c__Minisyncoccia;o__Phycocordibacterales;f__DATDWN01;g__C7867-006;s__C7867-006 sp964616425	NA	NA
GB_GCA_965661755.1	Co_bin_508_permissive	Co_bin_508_permissive	d__Bacteria;p__Minisyncoccota;c__Minisyncoccia;o__;f__;g__;s__	d__Bacteria;p__Patescibacteriota;c__Minisyncoccia;o__Phycocordibacterales;f__DATDWN01;g__C7867-006;s__C7867-006 sp965661755	NA	NA
GB_GCA_903861205.1	freshwater MAG --- AlinenLipids_bin-2248	AlinenLipids_bin-2248	d__Bacteria;p__;c__;o__;f__;g__;s__	d__Bacteria;p__Patescibacteriota;c__Minisyncoccia;o__Phycocordibacterales;f__DATDWN01;g__CAIOTC01;s__CAIOTC01 sp903861205	d__Bacteria;p__Patescibacteria;c__Paceibacteria;o__UBA9983_A;f__Zambryskibacteraceae;g__CAIOTC01;s__CAIOTC01 sp903861205	d__Bacteria;p__Patescibacteria;c__Paceibacteria;o__UBA9983_A;f__Zambryskibacteraceae;g__CAIOTC01;s__CAIOTC01 sp903861205
GB_GCA_963727715.1	MFD01476.bin.1.25	MFD01476.bin.1.25	d__Bacteria;p__;c__;o__;f__;g__;s__	d__Bacteria;p__Patescibacteriota;c__Minisyncoccia;o__Phycocordibacterales;f__DATDWN01;g__CAIOTC01;s__CAIOTC01 sp963727715	NA	NA
GB_GCA_903867005.1	freshwater MAG --- Umea3p2_bin-0306	Umea3p2_bin-0306	d__Bacteria;p__;c__;o__;f__;g__;s__	d__Bacteria;p__Patescibacteriota;c__Minisyncoccia;o__Phycocordibacterales;f__DATDWN01;g__CAIQCQ01;s__CAIQCQ01 sp903870365	d__Bacteria;p__Patescibacteria;c__Paceibacteria;o__UBA9983_A;f__Zambryskibacteraceae;g__UBA910;s__UBA910 sp903870365	d__Bacteria;p__Patescibacteria;c__Paceibacteria;o__UBA9983_A;f__Zambryskibacteraceae;g__UBA910;s__UBA910 sp903870365
GB_GCA_903861215.1	freshwater MAG --- Umea3_bin-1288	Umea3_bin-1288	d__Bacteria;p__;c__;o__;f__;g__;s__	d__Bacteria;p__Patescibacteriota;c__Minisyncoccia;o__Phycocordibacterales;f__DATDWN01;g__CAIQCQ01;s__CAIQCQ01 sp903870365	d__Bacteria;p__Patescibacteria;c__Paceibacteria;o__UBA9983_A;f__Zambryskibacteraceae;g__UBA910;s__UBA910 sp903870365	d__Bacteria;p__Patescibacteria;c__Paceibacteria;o__UBA9983_A;f__Zambryskibacteraceae;g__UBA910;s__UBA910 sp903870365
GB_GCA_903870365.1	freshwater MAG --- Umea_bin-06831	Umea_bin-06831	d__Bacteria;p__;c__;o__;f__;g__;s__	d__Bacteria;p__Patescibacteriota;c__Minisyncoccia;o__Phycocordibacterales;f__DATDWN01;g__CAIQCQ01;s__CAIQCQ01 sp903870365	d__Bacteria;p__Patescibacteria;c__Paceibacteria;o__UBA9983_A;f__Zambryskibacteraceae;g__UBA910;s__UBA910 sp903870365	d__Bacteria;p__Patescibacteria;c__Paceibacteria;o__UBA9983_A;f__Zambryskibacteraceae;g__UBA910;s__UBA910 sp903870365
GB_GCA_038327915.1	ASM3832791v1	Co_metawrap_489	d__Bacteria;p__;c__;o__;f__;g__;s__	d__Bacteria;p__Patescibacteriota;c__Minisyncoccia;o__Phycocordibacterales;f__DATDWN01;g__CAIXDB01;s__CAIXDB01 sp038327915	NA	NA
GB_GCA_964396805.1	binchicken_co241_359	binchicken_co241_359	d__Bacteria;p__Candidatus Saccharimonadota;c__;o__;f__;g__;s__	d__Bacteria;p__Patescibacteriota;c__Minisyncoccia;o__Phycocordibacterales;f__DATDWN01;g__CAYNFW01;s__CAYNFW01 sp964396805	NA	NA
GB_GCA_964452635.1	SRP278252_co1_28	SRP278252_co1_28	d__Bacteria;p__Candidatus Saccharimonadota;c__;o__;f__;g__;s__	d__Bacteria;p__Patescibacteriota;c__Minisyncoccia;o__Phycocordibacterales;f__DATDWN01;g__CAYVMP01;s__CAYVMP01 sp964452635	NA	NA
GB_GCA_964387335.1	SRP342105_co2_388	SRP342105_co2_388	d__Bacteria;p__Candidatus Saccharimonadota;c__;o__;f__;g__;s__	d__Bacteria;p__Patescibacteriota;c__Minisyncoccia;o__Phycocordibacterales;f__DATDWN01;g__CAYXZA01;s__CAYXZA01 sp964387335	NA	NA
GB_GCA_964469605.1	SRP219642_co7_573	SRP219642_co7_573	d__Bacteria;p__Candidatus Saccharimonadota;c__;o__;f__;g__;s__	d__Bacteria;p__Patescibacteriota;c__Minisyncoccia;o__Phycocordibacterales;f__DATDWN01;g__CAYXZA01;s__CAYXZA01 sp964469605	NA	NA
GB_GCA_964597675.1	SRP286056_co1_693	SRP286056_co1_693	d__Bacteria;p__Candidatus Saccharimonadota;c__;o__;f__;g__;s__	d__Bacteria;p__Patescibacteriota;c__Minisyncoccia;o__Phycocordibacterales;f__DATDWN01;g__CAZQYV01;s__CAZQYV01 sp964597675	NA	NA
GB_GCA_030917185.1	ASM3091718v1	erpe_2018_sw_27hr_WHONDRS-SW48-000094_B_bin.11	d__Bacteria;p__;c__;o__;f__;g__;s__	d__Bacteria;p__Patescibacteriota;c__Minisyncoccia;o__Phycocordibacterales;f__DATDWN01;g__JAUPVF01;s__JAUPVF01 sp030917185	NA	NA
GB_GCA_040389125.1	ASM4038912v1	ADI_H3L2_1_122_18_3-bin027_1	d__Bacteria;p__;c__;o__;f__;g__;s__	d__Bacteria;p__Patescibacteriota;c__Minisyncoccia;o__Phycocordibacterales;f__DATDWN01;g__JAZKAN01;s__JAZKAN01 sp040389125	NA	NA
GB_GCA_037134875.1	ASM3713487v1	ELA422	d__Bacteria;p__;c__;o__;f__;g__;s__	d__Bacteria;p__Patescibacteriota;c__Minisyncoccia;o__Phycocordibacterales;f__DATDWN01;g__JBAXLH01;s__JBAXLH01 sp037134875	NA	NA
GB_GCA_964547445.1	SRP142039_co1_295	SRP142039_co1_295	d__Bacteria;p__Candidatus Saccharimonadota;c__;o__;f__;g__;s__	d__Bacteria;p__Patescibacteriota;c__Minisyncoccia;o__Phycocordibacterales;f__DATDWN01;g__JBAXLH01;s__JBAXLH01 sp037134875	NA	NA
GB_GCA_041674105.1	ASM4167410v1	SO_2016_LW3_81	d__Bacteria;p__Minisyncoccota;c__;o__;f__;g__;s__	d__Bacteria;p__Patescibacteriota;c__Minisyncoccia;o__Phycocordibacterales;f__DATDWN01;g__JBAYWK01;s__JBAYWK01 sp041674105	NA	NA
GB_GCA_964551495.1	SRP290908_co1_94	SRP290908_co1_94	d__Bacteria;p__Candidatus Saccharimonadota;c__;o__;f__;g__;s__	d__Bacteria;p__Patescibacteriota;c__Minisyncoccia;o__Phycocordibacterales;f__DATDWN01;g__JBAYWK01;s__JBAYWK01 sp964551495	NA	NA
GB_GCA_039740895.1	ASM3974089v1	SLM_LV1_02b-A19	d__Bacteria;p__;c__;o__;f__;g__;s__	d__Bacteria;p__Patescibacteriota;c__Minisyncoccia;o__Phycocordibacterales;f__DATDWN01;g__JBCLGS01;s__JBCLGS01 sp039740895	NA	NA
GB_GCA_002294445.1	ASM229444v1	UBA910	d__Bacteria;p__;c__;o__;f__;g__;s__	d__Bacteria;p__Patescibacteriota;c__Minisyncoccia;o__Phycocordibacterales;f__DATDWN01;g__UBA910;s__UBA910 sp002294445	d__Bacteria;p__Patescibacteria;c__Paceibacteria;o__UBA9983_A;f__Zambryskibacteraceae;g__UBA910;s__UBA910 sp002294445	d__Bacteria;p__Patescibacteria;c__Paceibacteria;o__UBA9983_A;f__Zambryskibacteraceae;g__UBA910;s__UBA910 sp002294445
GB_GCA_900299435.1	Unknown Bacterium AM_1409	AM_1409	d__Bacteria;p__;c__;o__;f__;g__;s__	d__Bacteria;p__Patescibacteriota;c__Minisyncoccia;o__Phycocordibacterales;f__DATDWN01;g__UBA910;s__UBA910 sp002294445	d__Bacteria;p__Patescibacteria;c__Paceibacteria;o__UBA9983_A;f__Zambryskibacteraceae;g__UBA910;s__UBA910 sp002294445	d__Bacteria;p__Patescibacteria;c__Paceibacteria;o__UBA9983_A;f__Zambryskibacteraceae;g__UBA910;s__UBA910 sp002294445
GB_GCA_963978355.1	SRR1788318_concoct_51	SRR1788318_concoct_51	d__Bacteria;p__;c__;o__;f__;g__;s__	d__Bacteria;p__Patescibacteriota;c__Minisyncoccia;o__Phycocordibacterales;f__DATDWN01;g__UBA910;s__UBA910 sp002294445	NA	NA
GB_GCA_026394775.1	ASM2639477v1	LacPavin_0818_WC40_MAG_41_17	d__Bacteria;p__Candidatus Zambryskiibacteriota;c__;o__;f__;g__;s__	d__Bacteria;p__Patescibacteriota;c__Minisyncoccia;o__Phycocordibacterales;f__DATDWN01;g__UBA910;s__UBA910 sp026394775	NA	NA
GB_GCA_046599035.1	ASM4659903v1	ant_bin.105	d__Bacteria;p__;c__;o__;f__;g__;s__	d__Bacteria;p__Patescibacteriota;c__Minisyncoccia;o__Phycocordibacterales;f__DATDWN01;g__UBA910;s__UBA910 sp046599035	NA	NA
GB_GCA_964369145.1	ERP123247_co1_78	ERP123247_co1_78	d__Bacteria;p__Candidatus Saccharimonadota;c__;o__;f__;g__;s__	d__Bacteria;p__Patescibacteriota;c__Minisyncoccia;o__Phycocordibacterales;f__DATDWN01;g__UBA910;s__UBA910 sp964369145	NA	NA
GB_GCA_964426735.1	SRP292972_co1_99	SRP292972_co1_99	d__Bacteria;p__Candidatus Saccharimonadota;c__;o__;f__;g__;s__	d__Bacteria;p__Patescibacteriota;c__Minisyncoccia;o__Phycocordibacterales;f__DATDWN01;g__UBA910;s__UBA910 sp964426735	NA	NA
GB_GCA_964428435.1	SRP286056_co1_77	SRP286056_co1_77	d__Bacteria;p__Candidatus Saccharimonadota;c__;o__;f__;g__;s__	d__Bacteria;p__Patescibacteriota;c__Minisyncoccia;o__Phycocordibacterales;f__DATDWN01;g__UBA910;s__UBA910 sp964428435	NA	NA
GB_GCA_964627615.1	SRP285395_co1_490	SRP285395_co1_490	d__Bacteria;p__Candidatus Saccharimonadota;c__;o__;f__;g__;s__	d__Bacteria;p__Patescibacteriota;c__Minisyncoccia;o__Phycocordibacterales;f__DATDWN01;g__UBA910;s__UBA910 sp964627615	NA	NA
GB_GCA_001786825.1	ASM178682v1	none	d__Bacteria;p__Candidatus Nomuraibacteriota;c__;o__;f__;g__;s__	d__Bacteria;p__Patescibacteriota;c__Minisyncoccia;o__Phycocordibacterales;f__DATEUR01;g__MFTL01;s__MFTL01 sp001786825	d__Bacteria;p__Patescibacteria;c__Paceibacteria;o__UBA9983_A;f__UBA9973;g__MFTL01;s__MFTL01 sp001786825	d__Bacteria;p__Patescibacteria;c__Paceibacteria;o__UBA9983_A;f__UBA9973;g__MFTL01;s__MFTL01 sp001786825
GB_GCA_035583565.1	ASM3558356v1	SMAG_U8346	d__Bacteria;p__Minisyncoccota;c__;o__;f__;g__;s__	d__Bacteria;p__Patescibacteriota;c__Minisyncoccia;o__Phycocordibacterales;f__DATEUR01;g__MFTL01;s__MFTL01 sp035583565	NA	NA
GB_GCA_964356815.1	ERP119705_co13_437	ERP119705_co13_437	d__Bacteria;p__Candidatus Saccharimonadota;c__;o__;f__;g__;s__	d__Bacteria;p__Patescibacteriota;c__Minisyncoccia;o__Phycocordibacterales;f__DATGWK01;g__CAYHIR01;s__CAYHIR01 sp964356815	NA	NA
GB_GCA_964428845.1	binchicken_co16_374	binchicken_co16_374	d__Bacteria;p__Candidatus Saccharimonadota;c__;o__;f__;g__;s__	d__Bacteria;p__Patescibacteriota;c__Minisyncoccia;o__Phycocordibacterales;f__DATGWK01;g__CAYRZH01;s__CAYRZH01 sp964428845	NA	NA
GB_GCA_023264565.1	ASM2326456v1	nzgw441	d__Bacteria;p__Candidatus Zambryskiibacteriota;c__;o__;f__;g__;s__	d__Bacteria;p__Patescibacteriota;c__Minisyncoccia;o__Phycocordibacterales;f__DATGWK01;g__JAHFLV01;s__JAHFLV01 sp023264565	NA	NA
GB_GCA_035299525.1	ASM3529952v1	SMAG_U10580	d__Archaea;p__Nanobdellota;c__Candidatus Nanoarchaeia;o__;f__;g__;s__	d__Bacteria;p__Patescibacteriota;c__Minisyncoccia;o__Phycocordibacterales;f__DATGWK01;g__JAHFLV01;s__JAHFLV01 sp035299525	NA	NA
GB_GCA_038259265.1	ASM3825926v1	LS6_sbin.42	d__Bacteria;p__Minisyncoccota;c__Minisyncoccia;o__;f__;g__;s__	d__Bacteria;p__Patescibacteriota;c__Minisyncoccia;o__Phycocordibacterales;f__DATGWK01;g__JAHFLV01;s__JAHFLV01 sp038259265	NA	NA
GB_GCA_964367845.1	ERP119705_co9_37	ERP119705_co9_37	d__Bacteria;p__Candidatus Saccharimonadota;c__;o__;f__;g__;s__	d__Bacteria;p__Patescibacteriota;c__Minisyncoccia;o__Phycocordibacterales;f__DATGWK01;g__JAHFLV01;s__JAHFLV01 sp964367845	NA	NA
GB_GCA_964390475.1	ERP113451_co3_83	ERP113451_co3_83	d__Bacteria;p__Candidatus Saccharimonadota;c__;o__;f__;g__;s__	d__Bacteria;p__Patescibacteriota;c__Minisyncoccia;o__Phycocordibacterales;f__DATGWK01;g__JAHFLV01;s__JAHFLV01 sp964390475	NA	NA
GB_GCA_964442475.1	SRP278252_co2_242	SRP278252_co2_242	d__Bacteria;p__Candidatus Saccharimonadota;c__;o__;f__;g__;s__	d__Bacteria;p__Patescibacteriota;c__Minisyncoccia;o__Phycocordibacterales;f__DATGWK01;g__JAHFLV01;s__JAHFLV01 sp964442475	NA	NA
GB_GCA_964456405.1	SRP135725_co1_493	SRP135725_co1_493	d__Bacteria;p__Candidatus Saccharimonadota;c__;o__;f__;g__;s__	d__Bacteria;p__Patescibacteriota;c__Minisyncoccia;o__Phycocordibacterales;f__DATGWK01;g__JAHFLV01;s__JAHFLV01 sp964456405	NA	NA
GB_GCA_964492195.1	SRP278252_co2_184	SRP278252_co2_184	d__Bacteria;p__Candidatus Saccharimonadota;c__;o__;f__;g__;s__	d__Bacteria;p__Patescibacteriota;c__Minisyncoccia;o__Phycocordibacterales;f__DATGWK01;g__JAHFLV01;s__JAHFLV01 sp964492195	NA	NA
GB_GCA_001820985.1	ASM182098v1	none	d__Bacteria;p__Candidatus Tayloriibacteriota;c__;o__;f__;g__;s__	d__Bacteria;p__Patescibacteriota;c__Minisyncoccia;o__Phycocordibacterales;f__DSPV01;g__01-FULL-45-34b;s__01-FULL-45-34b sp001822675	d__Bacteria;p__Patescibacteria;c__Paceibacteria;o__UBA9983_A;f__DSPV01;g__01-FULL-45-34b;s__01-FULL-45-34b sp001822675	d__Bacteria;p__Patescibacteria;c__Paceibacteria;o__UBA9983_A;f__UBA11359_A;g__01-FULL-45-34b;s__01-FULL-45-34b sp001822675
GB_GCA_001820855.1	ASM182085v1	none	d__Bacteria;p__Candidatus Tayloriibacteriota;c__;o__;f__;g__;s__	d__Bacteria;p__Patescibacteriota;c__Minisyncoccia;o__Phycocordibacterales;f__DSPV01;g__01-FULL-45-34b;s__01-FULL-45-34b sp001822675	d__Bacteria;p__Patescibacteria;c__Paceibacteria;o__UBA9983_A;f__DSPV01;g__01-FULL-45-34b;s__01-FULL-45-34b sp001822675	d__Bacteria;p__Patescibacteria;c__Paceibacteria;o__UBA9983_A;f__UBA11359_A;g__01-FULL-45-34b;s__01-FULL-45-34b sp001822675
GB_GCA_001822675.1	ASM182267v1	none	d__Bacteria;p__Candidatus Tayloriibacteriota;c__;o__;f__;g__;s__	d__Bacteria;p__Patescibacteriota;c__Minisyncoccia;o__Phycocordibacterales;f__DSPV01;g__01-FULL-45-34b;s__01-FULL-45-34b sp001822675	d__Bacteria;p__Patescibacteria;c__Paceibacteria;o__UBA9983_A;f__DSPV01;g__01-FULL-45-34b;s__01-FULL-45-34b sp001822675	d__Bacteria;p__Patescibacteria;c__Paceibacteria;o__UBA9983_A;f__UBA11359_A;g__01-FULL-45-34b;s__01-FULL-45-34b sp001822675
GB_GCA_001820965.1	ASM182096v1	none	d__Bacteria;p__Candidatus Tayloriibacteriota;c__;o__;f__;g__;s__	d__Bacteria;p__Patescibacteriota;c__Minisyncoccia;o__Phycocordibacterales;f__DSPV01;g__2-02-FULL-44-35;s__2-02-FULL-44-35 sp001822695	d__Bacteria;p__Patescibacteria;c__Paceibacteria;o__UBA9983_A;f__DSPV01;g__2-02-FULL-44-35;s__2-02-FULL-44-35 sp001822695	d__Bacteria;p__Patescibacteria;c__Paceibacteria;o__UBA9983_A;f__UBA11359_A;g__2-02-FULL-44-35;s__2-02-FULL-44-35 sp001822695
GB_GCA_001822695.1	ASM182269v1	none	d__Bacteria;p__Candidatus Tayloriibacteriota;c__;o__;f__;g__;s__	d__Bacteria;p__Patescibacteriota;c__Minisyncoccia;o__Phycocordibacterales;f__DSPV01;g__2-02-FULL-44-35;s__2-02-FULL-44-35 sp001822695	d__Bacteria;p__Patescibacteria;c__Paceibacteria;o__UBA9983_A;f__DSPV01;g__2-02-FULL-44-35;s__2-02-FULL-44-35 sp001822695	d__Bacteria;p__Patescibacteria;c__Paceibacteria;o__UBA9983_A;f__UBA11359_A;g__2-02-FULL-44-35;s__2-02-FULL-44-35 sp001822695
GB_GCA_038057905.1	ASM3805790v1	H41-bin059_1	d__Bacteria;p__;c__;o__;f__;g__;s__	d__Bacteria;p__Patescibacteriota;c__Minisyncoccia;o__Phycocordibacterales;f__DSPV01;g__2-02-FULL-44-35;s__2-02-FULL-44-35 sp038056445	NA	NA
GB_GCA_038056515.1	ASM3805651v1	H51-bin167_1	d__Bacteria;p__;c__;o__;f__;g__;s__	d__Bacteria;p__Patescibacteriota;c__Minisyncoccia;o__Phycocordibacterales;f__DSPV01;g__2-02-FULL-44-35;s__2-02-FULL-44-35 sp038056445	NA	NA
GB_GCA_038056445.1	ASM3805644v1	H43-bin190_1	d__Bacteria;p__;c__;o__;f__;g__;s__	d__Bacteria;p__Patescibacteriota;c__Minisyncoccia;o__Phycocordibacterales;f__DSPV01;g__2-02-FULL-44-35;s__2-02-FULL-44-35 sp038056445	NA	NA
GB_GCA_964363255.1	ERP119705_co21_289	ERP119705_co21_289	d__Bacteria;p__Candidatus Saccharimonadota;c__;o__;f__;g__;s__	d__Bacteria;p__Patescibacteriota;c__Minisyncoccia;o__Phycocordibacterales;f__DSPV01;g__2-02-FULL-44-35;s__2-02-FULL-44-35 sp038056445	NA	NA
GB_GCA_038062655.1	ASM3806265v1	H32-bin032_1	d__Bacteria;p__;c__;o__;f__;g__;s__	d__Bacteria;p__Patescibacteriota;c__Minisyncoccia;o__Phycocordibacterales;f__DSPV01;g__2-02-FULL-44-35;s__2-02-FULL-44-35 sp038056445	NA	NA
GB_GCA_041662545.1	ASM4166254v1	SO_2017_GW1_169	d__Bacteria;p__Minisyncoccota;c__;o__;f__;g__;s__	d__Bacteria;p__Patescibacteriota;c__Minisyncoccia;o__Phycocordibacterales;f__DSPV01;g__2-02-FULL-44-35;s__2-02-FULL-44-35 sp041662545	NA	NA
GB_GCA_964629505.1	SRP178908_co1_346	SRP178908_co1_346	d__Bacteria;p__Candidatus Saccharimonadota;c__;o__;f__;g__;s__	d__Bacteria;p__Patescibacteriota;c__Minisyncoccia;o__Phycocordibacterales;f__DSPV01;g__2-02-FULL-44-35;s__2-02-FULL-44-35 sp964629505	NA	NA
GB_GCA_001820875.1	ASM182087v1	none	d__Bacteria;p__Candidatus Tayloriibacteriota;c__;o__;f__;g__;s__	d__Bacteria;p__Patescibacteriota;c__Minisyncoccia;o__Phycocordibacterales;f__DSPV01;g__2-02-FULL-46-13;s__2-02-FULL-46-13 sp001820875	d__Bacteria;p__Patescibacteria;c__Paceibacteria;o__UBA9983_A;f__DSPV01;g__2-02-FULL-46-13;s__2-02-FULL-46-13 sp001820875	d__Bacteria;p__Patescibacteria;c__Paceibacteria;o__UBA9983_A;f__UBA11359_A;g__2-02-FULL-46-13;s__2-02-FULL-46-13 sp001820875
GB_GCA_001821015.1	ASM182101v1	none	d__Bacteria;p__Candidatus Tayloriibacteriota;c__;o__;f__;g__;s__	d__Bacteria;p__Patescibacteriota;c__Minisyncoccia;o__Phycocordibacterales;f__DSPV01;g__2-02-FULL-46-13;s__2-02-FULL-46-13 sp001821015	d__Bacteria;p__Patescibacteria;c__Paceibacteria;o__UBA9983_A;f__DSPV01;g__2-02-FULL-46-13;s__2-02-FULL-46-13 sp001821015	d__Bacteria;p__Patescibacteria;c__Paceibacteria;o__UBA9983_A;f__UBA11359_A;g__2-02-FULL-46-13;s__2-02-FULL-46-13 sp001821015
GB_GCA_036517235.1	ASM3651723v1	SMAG_U8138	d__Bacteria;p__Minisyncoccota;c__;o__;f__;g__;s__	d__Bacteria;p__Patescibacteriota;c__Minisyncoccia;o__Phycocordibacterales;f__DSPV01;g__2-02-FULL-46-13;s__2-02-FULL-46-13 sp036517235	NA	NA
GB_GCA_964349135.1	ERP113451_co3_24	ERP113451_co3_24	d__Bacteria;p__Candidatus Saccharimonadota;c__;o__;f__;g__;s__	d__Bacteria;p__Patescibacteriota;c__Minisyncoccia;o__Phycocordibacterales;f__DSPV01;g__2-02-FULL-46-13;s__2-02-FULL-46-13 sp964349135	NA	NA
GB_GCA_964372805.1	ERP125453_co1_310	ERP125453_co1_310	d__Bacteria;p__Candidatus Saccharimonadota;c__;o__;f__;g__;s__	d__Bacteria;p__Patescibacteriota;c__Minisyncoccia;o__Phycocordibacterales;f__DSPV01;g__2-02-FULL-46-13;s__2-02-FULL-46-13 sp964372805	NA	NA
GB_GCA_964617735.1	SRP273308_co1_153	SRP273308_co1_153	d__Bacteria;p__Candidatus Saccharimonadota;c__;o__;f__;g__;s__	d__Bacteria;p__Patescibacteriota;c__Minisyncoccia;o__Phycocordibacterales;f__DSPV01;g__2-02-FULL-46-13;s__2-02-FULL-46-13 sp964617735	NA	NA
GB_GCA_964574355.1	SRP287051_co1_29	SRP287051_co1_29	d__Bacteria;p__Candidatus Saccharimonadota;c__;o__;f__;g__;s__	d__Bacteria;p__Patescibacteriota;c__Minisyncoccia;o__Phycocordibacterales;f__DSPV01;g__CAZNMD01;s__CAZNMD01 sp964574355	NA	NA
GB_GCA_964616075.1	SRP219642_co4_90	SRP219642_co4_90	d__Bacteria;p__Candidatus Saccharimonadota;c__;o__;f__;g__;s__	d__Bacteria;p__Patescibacteriota;c__Minisyncoccia;o__Phycocordibacterales;f__DSPV01;g__CAZNMD01;s__CAZNMD01 sp964616075	NA	NA
GB_GCA_964603405.1	SRP319275_co4_269	SRP319275_co4_269	d__Bacteria;p__Candidatus Saccharimonadota;c__;o__;f__;g__;s__	d__Bacteria;p__Patescibacteriota;c__Minisyncoccia;o__Phycocordibacterales;f__DSPV01;g__CAZRUK01;s__CAZRUK01 sp964603405	NA	NA
GB_GCA_001000545.1	ASM100054v1	none	d__Bacteria;p__;c__;o__;f__;g__;s__	d__Bacteria;p__Patescibacteriota;c__Minisyncoccia;o__Phycocordibacterales;f__DSPV01;g__LCOC01;s__LCOC01 sp001000545	d__Bacteria;p__Patescibacteria;c__Paceibacteria;o__UBA9983_A;f__DSPV01;g__LCOC01;s__LCOC01 sp001000545	d__Bacteria;p__Patescibacteria;c__Paceibacteria;o__UBA9983_A;f__UBA11359_A;g__LCOC01;s__LCOC01 sp001000545
GB_GCA_965368565.1	SRR22808125_concoct_2	SRR22808125_concoct_2	d__Bacteria;p__;c__;o__;f__;g__;s__	d__Bacteria;p__Patescibacteriota;c__Minisyncoccia;o__Phycocordibacterales;f__EsbW-18;g__CBDUNJ01;s__CBDUNJ01 sp965368565	NA	NA
GB_GCA_016699465.1	ASM1669946v1	EsbW_18-Q3-R4-48_MAXAC.283_fly_man	d__Bacteria;p__Candidatus Campbelliibacteriota;c__;o__;f__;g__;s__	d__Bacteria;p__Patescibacteriota;c__Minisyncoccia;o__Phycocordibacterales;f__EsbW-18;g__EsbW-18;s__EsbW-18 sp016699465	d__Bacteria;p__Patescibacteria;c__Paceibacteria;o__UBA9983_A;f__EsbW-18;g__EsbW-18;s__EsbW-18 sp016699465	NA
GB_GCA_024653945.1	ASM2465394v1	S40-22	d__Bacteria;p__Candidatus Campbelliibacteriota;c__;o__;f__;g__;s__	d__Bacteria;p__Patescibacteriota;c__Minisyncoccia;o__Phycocordibacterales;f__EsbW-18;g__EsbW-18;s__EsbW-18 sp024653945	NA	NA
GB_GCA_030917725.1	ASM3091772v1	erpe_2018_sw_6hr_WHONDRS-SW48-000087_B_bin.85	d__Bacteria;p__;c__;o__;f__;g__;s__	d__Bacteria;p__Patescibacteriota;c__Minisyncoccia;o__Phycocordibacterales;f__EsbW-18;g__EsbW-18;s__EsbW-18 sp030917725	NA	NA
GB_GCA_033811555.1	ASM3381155v1	binned_ad_7.144	d__Bacteria;p__Minisyncoccota;c__;o__;f__;g__;s__	d__Bacteria;p__Patescibacteriota;c__Minisyncoccia;o__Phycocordibacterales;f__EsbW-18;g__EsbW-18;s__EsbW-18 sp033811555	NA	NA
GB_GCA_038063815.1	ASM3806381v1	H41-bin157_1	d__Bacteria;p__;c__;o__;f__;g__;s__	d__Bacteria;p__Patescibacteriota;c__Minisyncoccia;o__Phycocordibacterales;f__EsbW-18;g__EsbW-18;s__EsbW-18 sp038063815	NA	NA
GB_GCA_964355065.1	ERP119705_co13_132	ERP119705_co13_132	d__Bacteria;p__Candidatus Saccharimonadota;c__;o__;f__;g__;s__	d__Bacteria;p__Patescibacteriota;c__Minisyncoccia;o__Phycocordibacterales;f__EsbW-18;g__EsbW-18;s__EsbW-18 sp038063815	NA	NA
GB_GCA_964356615.1	ERP119705_co13_292	ERP119705_co13_292	d__Bacteria;p__Candidatus Saccharimonadota;c__;o__;f__;g__;s__	d__Bacteria;p__Patescibacteriota;c__Minisyncoccia;o__Phycocordibacterales;f__EsbW-18;g__EsbW-18;s__EsbW-18 sp038064475	NA	NA
GB_GCA_038064475.1	ASM3806447v1	H41-bin009_1	d__Bacteria;p__;c__;o__;f__;g__;s__	d__Bacteria;p__Patescibacteriota;c__Minisyncoccia;o__Phycocordibacterales;f__EsbW-18;g__EsbW-18;s__EsbW-18 sp038064475	NA	NA
GB_GCA_039798445.1	ASM3979844v1	farmington_2019_sw_WHONDRS-S19S_0053_B_bin.31	d__Bacteria;p__Candidatus Parcubacteria;c__;o__;f__;g__;s__	d__Bacteria;p__Patescibacteriota;c__Minisyncoccia;o__Phycocordibacterales;f__EsbW-18;g__EsbW-18;s__EsbW-18 sp039798445	NA	NA
GB_GCA_045863475.1	ASM4586347v1	AMX-MBFR-44	d__Bacteria;p__Candidatus Campbelliibacteriota;c__;o__;f__;g__;s__	d__Bacteria;p__Patescibacteriota;c__Minisyncoccia;o__Phycocordibacterales;f__EsbW-18;g__EsbW-18;s__EsbW-18 sp045863475	NA	NA
GB_GCA_964447415.1	SRP323723_co1_13	SRP323723_co1_13	d__Bacteria;p__Candidatus Saccharimonadota;c__;o__;f__;g__;s__	d__Bacteria;p__Patescibacteriota;c__Minisyncoccia;o__Phycocordibacterales;f__EsbW-18;g__EsbW-18;s__EsbW-18 sp964447415	NA	NA
GB_GCA_964478705.1	SRP342105_co1_490	SRP342105_co1_490	d__Bacteria;p__Candidatus Saccharimonadota;c__;o__;f__;g__;s__	d__Bacteria;p__Patescibacteriota;c__Minisyncoccia;o__Phycocordibacterales;f__EsbW-18;g__EsbW-18;s__EsbW-18 sp964478705	NA	NA
GB_GCA_964520295.1	SRP193661_co2_75	SRP193661_co2_75	d__Bacteria;p__Candidatus Saccharimonadota;c__;o__;f__;g__;s__	d__Bacteria;p__Patescibacteriota;c__Minisyncoccia;o__Phycocordibacterales;f__EsbW-18;g__EsbW-18;s__EsbW-18 sp964520295	NA	NA
GB_GCA_964564385.1	SRP286056_co2_598	SRP286056_co2_598	d__Bacteria;p__Candidatus Saccharimonadota;c__;o__;f__;g__;s__	d__Bacteria;p__Patescibacteriota;c__Minisyncoccia;o__Phycocordibacterales;f__EsbW-18;g__EsbW-18;s__EsbW-18 sp964564385	NA	NA
GB_GCA_964608145.1	SRP329715_co1_115	SRP329715_co1_115	d__Bacteria;p__Candidatus Saccharimonadota;c__;o__;f__;g__;s__	d__Bacteria;p__Patescibacteriota;c__Minisyncoccia;o__Phycocordibacterales;f__EsbW-18;g__EsbW-18;s__EsbW-18 sp964608145	NA	NA
GB_GCA_964631485.1	SRP173033_co2_252	SRP173033_co2_252	d__Bacteria;p__Candidatus Saccharimonadota;c__;o__;f__;g__;s__	d__Bacteria;p__Patescibacteriota;c__Minisyncoccia;o__Phycocordibacterales;f__EsbW-18;g__EsbW-18;s__EsbW-18 sp964631485	NA	NA
GB_GCA_964634615.1	SRP286056_co2_589	SRP286056_co2_589	d__Bacteria;p__Candidatus Saccharimonadota;c__;o__;f__;g__;s__	d__Bacteria;p__Patescibacteriota;c__Minisyncoccia;o__Phycocordibacterales;f__EsbW-18;g__EsbW-18;s__EsbW-18 sp964634615	NA	NA
GB_GCA_022616195.1	ASM2261619v1	PMV_2.61	d__Bacteria;p__Candidatus Wolfeibacteriota;c__;o__;f__;g__;s__	d__Bacteria;p__Patescibacteriota;c__Minisyncoccia;o__Phycocordibacterales;f__EsbW-18;g__JAKEFG01;s__JAKEFG01 sp022616195	NA	NA
GB_GCA_965230995.1	SRP292972_co1_38	SRP292972_co1_38	d__Bacteria;p__Candidatus Saccharimonadota;c__;o__;f__;g__;s__	d__Bacteria;p__Patescibacteriota;c__Minisyncoccia;o__Phycocordibacterales;f__G965230995;g__G965230995;s__G965230995 sp965230995	NA	NA
GB_GCA_030740505.1	ASM3074050v1	ETNP2_MAG_13	d__Bacteria;p__Minisyncoccota;c__;o__;f__;g__;s__	d__Bacteria;p__Patescibacteriota;c__Minisyncoccia;o__Phycocordibacterales;f__GCA-002724975;g__GCA-002724975;s__GCA-002724975 sp002724975	NA	NA
GB_GCA_913041655.1	ERR599175_bin.11_MetaBAT_v2.12.1_MAG	ERR599175_bin.11_MetaBAT_v2.12.1_MAG	d__Bacteria;p__;c__;o__;f__;g__;s__	d__Bacteria;p__Patescibacteriota;c__Minisyncoccia;o__Phycocordibacterales;f__GCA-002724975;g__GCA-002724975;s__GCA-002724975 sp002724975	NA	NA
GB_GCA_036012405.1	ASM3601240v1	Fu_MAG_4	d__Bacteria;p__Minisyncoccota;c__;o__;f__;g__;s__	d__Bacteria;p__Patescibacteriota;c__Minisyncoccia;o__Phycocordibacterales;f__GCA-002724975;g__GCA-002724975;s__GCA-002724975 sp002724975	NA	NA
GB_GCA_002724975.1	ASM272497v1	NP996	d__Bacteria;p__;c__;o__;f__;g__;s__	d__Bacteria;p__Patescibacteriota;c__Minisyncoccia;o__Phycocordibacterales;f__GCA-002724975;g__GCA-002724975;s__GCA-002724975 sp002724975	d__Bacteria;p__Patescibacteria;c__Paceibacteria;o__UBA9983_A;f__GCA-002724975;g__GCA-002724975;s__GCA-002724975 sp002724975	d__Bacteria;p__Patescibacteria;c__Paceibacteria;o__UBA9983_A;f__GCA-002724975;g__GCA-002724975;s__GCA-002724975 sp002724975
GB_GCA_002771565.1	ASM277156v1	CG22_combo_CG10-13_8_21_14_all_43_18	d__Bacteria;p__Candidatus Campbelliibacteriota;c__;o__;f__;g__;s__	d__Bacteria;p__Patescibacteriota;c__Minisyncoccia;o__Phycocordibacterales;f__GCA-002724975;g__GCA-002724975;s__GCA-002724975 sp002771565	d__Bacteria;p__Patescibacteria;c__Paceibacteria;o__UBA9983_A;f__GCA-002724975;g__GCA-002724975;s__GCA-002724975 sp002771565	d__Bacteria;p__Patescibacteria;c__Paceibacteria;o__UBA9983_A;f__GCA-002724975;g__GCA-002724975;s__GCA-002724975 sp002771565
GB_GCA_002796365.1	ASM279636v1	CG11_big_fil_rev_8_21_14_0_20_44_21	d__Bacteria;p__Candidatus Campbelliibacteriota;c__;o__;f__;g__;s__	d__Bacteria;p__Patescibacteriota;c__Minisyncoccia;o__Phycocordibacterales;f__GCA-002724975;g__GCA-002724975;s__GCA-002724975 sp002771565	d__Bacteria;p__Patescibacteria;c__Paceibacteria;o__UBA9983_A;f__GCA-002724975;g__GCA-002724975;s__GCA-002724975 sp002771565	d__Bacteria;p__Patescibacteria;c__Paceibacteria;o__UBA9983_A;f__GCA-002724975;g__GCA-002724975;s__GCA-002724975 sp002771565
GB_GCA_002787175.1	ASM278717v1	CG11_big_fil_rev_8_21_14_0_20_39_22	d__Bacteria;p__;c__;o__;f__;g__;s__	d__Bacteria;p__Patescibacteriota;c__Minisyncoccia;o__Phycocordibacterales;f__GCA-002787175;g__GCA-002787175;s__GCA-002787175 sp002787175	d__Bacteria;p__Patescibacteria;c__Paceibacteria;o__UBA9983_A;f__GCA-002787175;g__GCA-002787175;s__GCA-002787175 sp002787175	d__Bacteria;p__Patescibacteria;c__Paceibacteria;o__UBA9983_A;f__UBA11359_A;g__GCA-002787175;s__GCA-002787175 sp002787175
GB_GCA_030689285.1	ASM3068928v1	C24_metabat.bin.140	d__Bacteria;p__;c__;o__;f__;g__;s__	d__Bacteria;p__Patescibacteriota;c__Minisyncoccia;o__Phycocordibacterales;f__GCA-002787175;g__GCA-002787175;s__GCA-002787175 sp030689285	NA	NA
GB_GCA_030699905.1	ASM3069990v1	C24_metabat.bin.200	d__Bacteria;p__;c__;o__;f__;g__;s__	d__Bacteria;p__Patescibacteriota;c__Minisyncoccia;o__Phycocordibacterales;f__GCA-002787175;g__GCA-002787175;s__GCA-002787175 sp030699905	NA	NA
GB_GCA_937952265.1	SRR7515931_bin.90_CONCOCT_v1.1_MAG	SRR7515931_bin.90_CONCOCT_v1.1_MAG	d__Bacteria;p__;c__;o__;f__;g__;s__	d__Bacteria;p__Patescibacteriota;c__Minisyncoccia;o__Phycocordibacterales;f__GCA-2401445;g__CALFYW01;s__CALFYW01 sp937952265	NA	NA
GB_GCA_002401445.1	ASM240144v1	NORP124	d__Bacteria;p__Candidatus Wolfeibacteriota;c__;o__;f__;g__;s__	d__Bacteria;p__Patescibacteriota;c__Minisyncoccia;o__Phycocordibacterales;f__GCA-2401445;g__GCA-2401445;s__GCA-2401445 sp002401445	d__Bacteria;p__Patescibacteria;c__Paceibacteria;o__UBA9983_A;f__GCA-2401445;g__GCA-2401445;s__GCA-2401445 sp002401445	d__Bacteria;p__Patescibacteria;c__Paceibacteria;o__UBA9983_A;f__GCA-2401445;g__GCA-2401445;s__GCA-2401445 sp002401445
GB_GCA_040879725.1	ASM4087972v1	LejiaA_42_15	d__Bacteria;p__Minisyncoccota;c__;o__;f__;g__;s__	d__Bacteria;p__Patescibacteriota;c__Minisyncoccia;o__Phycocordibacterales;f__GCA-2401445;g__JBBDJV01;s__JBBDJV01 sp040879725	NA	NA
GB_GCA_964436015.1	SRP319275_co5_193	SRP319275_co5_193	d__Bacteria;p__Candidatus Saccharimonadota;c__;o__;f__;g__;s__	d__Bacteria;p__Patescibacteriota;c__Minisyncoccia;o__Phycocordibacterales;f__GCA-2401445;g__JBBDJV01;s__JBBDJV01 sp964436015	NA	NA
GB_GCA_002747955.1	ASM274795v1	DOLZORAL124_30_42	d__Bacteria;p__Candidatus Campbelliibacteriota;c__;o__;f__;g__;s__	d__Bacteria;p__Patescibacteriota;c__Minisyncoccia;o__Phycocordibacterales;f__GCA-2747955;g__GCA-2747955;s__GCA-2747955 sp002747955	d__Bacteria;p__Patescibacteria;c__Paceibacteria;o__UBA9983_A;f__GCA-2747955;g__GCA-2747955;s__GCA-2747955 sp002747955	d__Bacteria;p__Patescibacteria;c__Paceibacteria;o__UBA9983_A;f__GCA-2747955;g__GCA-2747955;s__GCA-2747955 sp002747955
GB_GCA_023143935.1	ASM2314393v1	RS_10_46	d__Bacteria;p__Minisyncoccota;c__;o__;f__;g__;s__	d__Bacteria;p__Patescibacteriota;c__Minisyncoccia;o__Phycocordibacterales;f__GCA-2747955;g__GCA-2747955;s__GCA-2747955 sp023143935	NA	NA
GB_GCA_030671685.1	ASM3067168v1	CSMAG_1351	d__Bacteria;p__Candidatus Campbelliibacteriota;c__;o__;f__;g__;s__	d__Bacteria;p__Patescibacteriota;c__Minisyncoccia;o__Phycocordibacterales;f__GCA-2747955;g__GCA-2747955;s__GCA-2747955 sp023143935	NA	NA
GB_GCA_027024305.1	ASM2702430v1	A3_metabat2_scaf2bin.333	d__Bacteria;p__Candidatus Parcubacteria;c__;o__;f__;g__;s__	d__Bacteria;p__Patescibacteriota;c__Minisyncoccia;o__Phycocordibacterales;f__GCA-2747955;g__GCA-2747955;s__GCA-2747955 sp027024305	NA	NA
GB_GCA_027039745.1	ASM2703974v1	S145_metabat2_scaf2bin.004	d__Bacteria;p__Candidatus Parcubacteria;c__;o__;f__;g__;s__	d__Bacteria;p__Patescibacteriota;c__Minisyncoccia;o__Phycocordibacterales;f__GCA-2747955;g__GCA-2747955;s__GCA-2747955 sp027039745	NA	NA
GB_GCA_947311625.1	RB_MAG_00022	RB_MAG_00022	d__Bacteria;p__Candidatus Campbelliibacteriota;c__;o__;f__;g__;s__	d__Bacteria;p__Patescibacteriota;c__Minisyncoccia;o__Phycocordibacterales;f__GCA-2747955;g__GCA-2747955;s__GCA-2747955 sp947311625	NA	NA
GB_GCA_964509275.1	binchicken_co24_161	binchicken_co24_161	d__Bacteria;p__Candidatus Saccharimonadota;c__;o__;f__;g__;s__	d__Bacteria;p__Patescibacteriota;c__Minisyncoccia;o__Phycocordibacterales;f__GCA-2747955;g__GCA-2747955;s__GCA-2747955 sp964509275	NA	NA
GB_GCA_014237915.1	ASM1423791v1	bin98o	d__Bacteria;p__Minisyncoccota;c__Minisyncoccia;o__Minisyncoccales;f__Candidatus Paceibacteraceae;g__Candidatus Paceibacter;s__	d__Bacteria;p__Patescibacteriota;c__Minisyncoccia;o__Phycocordibacterales;f__GCA-2747955;g__JABACC01;s__JABACC01 sp014237915	d__Bacteria;p__Patescibacteria;c__Paceibacteria;o__UBA9983_A;f__GCA-2747955;g__JABACC01;s__JABACC01 sp014237915	d__Bacteria;p__Patescibacteria;c__Paceibacteria;o__UBA9983_A;f__GCA-2747955;g__JABACC01;s__JABACC01 sp014237915
GB_GCA_020629435.1	ASM2062943v1	MAG-154	d__Bacteria;p__Minisyncoccota;c__;o__;f__;g__;s__	d__Bacteria;p__Patescibacteriota;c__Minisyncoccia;o__Phycocordibacterales;f__GCA-2747955;g__JAHDDI01;s__JAHDDI01 sp020629435	NA	NA
GB_GCA_048538215.1	ASM4853821v1	KTG4t2parc3	d__Bacteria;p__;c__;o__;f__;g__;s__	d__Bacteria;p__Patescibacteriota;c__Minisyncoccia;o__Phycocordibacterales;f__GCA-2747955;g__JAHDDI01;s__JAHDDI01 sp048538215	NA	NA
GB_GCA_020628915.1	ASM2062891v1	MAG-178	d__Bacteria;p__Minisyncoccota;c__;o__;f__;g__;s__	d__Bacteria;p__Patescibacteriota;c__Minisyncoccia;o__Phycocordibacterales;f__GCA-2747955;g__JAHDEI01;s__JAHDEI01 sp020628915	NA	NA
GB_GCA_937958705.1	L1_Bin_METABAT__222_1	L1_Bin_METABAT__222_1	d__Bacteria;p__Minisyncoccota;c__;o__;f__;g__;s__	d__Bacteria;p__Patescibacteriota;c__Minisyncoccia;o__Phycocordibacterales;f__GCA-2747955;g__JAHDEI01;s__JAHDEI01 sp937958705	NA	NA
GB_GCA_938010795.1	L1_Bin_Bin_43_sub_1	L1_Bin_Bin_43_sub_1	d__Bacteria;p__Minisyncoccota;c__;o__;f__;g__;s__	d__Bacteria;p__Patescibacteriota;c__Minisyncoccia;o__Phycocordibacterales;f__GCA-2747955;g__JAHDEI01;s__JAHDEI01 sp938010795	NA	NA
GB_GCA_003142075.1	20120700_S3X	bog_1341	d__Bacteria;p__;c__;o__;f__;g__;s__	d__Bacteria;p__Patescibacteriota;c__Minisyncoccia;o__Phycocordibacterales;f__GWA1-40-21;g__Bog-1340;s__Bog-1340 sp003142075	d__Bacteria;p__Patescibacteria;c__Paceibacteria;o__UBA9983_A;f__GWA1-40-21;g__Bog-1340;s__Bog-1340 sp003142075	d__Bacteria;p__Patescibacteria;c__Paceibacteria;o__UBA9983_A;f__GWA1-40-21;g__Bog-1340;s__Bog-1340 sp003142075
GB_GCA_003159435.1	20120700_S3D	bog_1340	d__Bacteria;p__;c__;o__;f__;g__;s__	d__Bacteria;p__Patescibacteriota;c__Minisyncoccia;o__Phycocordibacterales;f__GWA1-40-21;g__Bog-1340;s__Bog-1340 sp003142075	d__Bacteria;p__Patescibacteria;c__Paceibacteria;o__UBA9983_A;f__GWA1-40-21;g__Bog-1340;s__Bog-1340 sp003142075	d__Bacteria;p__Patescibacteria;c__Paceibacteria;o__UBA9983_A;f__GWA1-40-21;g__Bog-1340;s__Bog-1340 sp003142075
GB_GCA_018968925.1	ASM1896892v1	REEB51	d__Bacteria;p__;c__;o__;f__;g__;s__	d__Bacteria;p__Patescibacteriota;c__Minisyncoccia;o__Phycocordibacterales;f__GWA1-40-21;g__Bog-1340;s__Bog-1340 sp018968925	d__Bacteria;p__Patescibacteria;c__Paceibacteria;o__UBA9983_A;f__GWA1-40-21;g__Bog-1340;s__Bog-1340 sp018968925	NA
GB_GCA_028865965.1	ASM2886596v1	REEB128	d__Bacteria;p__;c__;o__;f__;g__;s__	d__Bacteria;p__Patescibacteriota;c__Minisyncoccia;o__Phycocordibacterales;f__GWA1-40-21;g__Bog-1340;s__Bog-1340 sp018968925	NA	NA
GB_GCA_026395155.1	ASM2639515v1	LacPavin_0818_WC55_MAG_33_6	d__Bacteria;p__Candidatus Tayloriibacteriota;c__;o__;f__;g__;s__	d__Bacteria;p__Patescibacteriota;c__Minisyncoccia;o__Phycocordibacterales;f__GWA1-40-21;g__Bog-1340;s__Bog-1340 sp026395155	NA	NA
GB_GCA_036171775.1	ASM3617177v1	WB02no4_35_12	d__Bacteria;p__Minisyncoccota;c__;o__;f__;g__;s__	d__Bacteria;p__Patescibacteriota;c__Minisyncoccia;o__Phycocordibacterales;f__GWA1-40-21;g__Bog-1340;s__Bog-1340 sp036171775	NA	NA
GB_GCA_041656855.1	ASM4165685v1	SO_2017_LW1_54	d__Bacteria;p__Minisyncoccota;c__;o__;f__;g__;s__	d__Bacteria;p__Patescibacteriota;c__Minisyncoccia;o__Phycocordibacterales;f__GWA1-40-21;g__Bog-1340;s__Bog-1340 sp041656855	NA	NA
GB_GCA_041659365.1	ASM4165936v1	SO_2017_GW1_76	d__Bacteria;p__Minisyncoccota;c__;o__;f__;g__;s__	d__Bacteria;p__Patescibacteriota;c__Minisyncoccia;o__Phycocordibacterales;f__GWA1-40-21;g__Bog-1340;s__Bog-1340 sp041659365	NA	NA
GB_GCA_041663045.1	ASM4166304v1	SO_2017_GW1_143	d__Bacteria;p__Minisyncoccota;c__;o__;f__;g__;s__	d__Bacteria;p__Patescibacteriota;c__Minisyncoccia;o__Phycocordibacterales;f__GWA1-40-21;g__Bog-1340;s__Bog-1340 sp041663045	NA	NA
GB_GCA_041663745.1	ASM4166374v1	SO_2016_LW1_29	d__Bacteria;p__Minisyncoccota;c__;o__;f__;g__;s__	d__Bacteria;p__Patescibacteriota;c__Minisyncoccia;o__Phycocordibacterales;f__GWA1-40-21;g__Bog-1340;s__Bog-1340 sp041663745	NA	NA
GB_GCA_041671285.1	ASM4167128v1	SO_2017_GW1_121	d__Bacteria;p__Minisyncoccota;c__;o__;f__;g__;s__	d__Bacteria;p__Patescibacteriota;c__Minisyncoccia;o__Phycocordibacterales;f__GWA1-40-21;g__Bog-1340;s__Bog-1340 sp041664585	NA	NA
GB_GCA_041664585.1	ASM4166458v1	SO_2016_GW1_79	d__Bacteria;p__Minisyncoccota;c__;o__;f__;g__;s__	d__Bacteria;p__Patescibacteriota;c__Minisyncoccia;o__Phycocordibacterales;f__GWA1-40-21;g__Bog-1340;s__Bog-1340 sp041664585	NA	NA
GB_GCA_964368265.1	ERP122455_co2_212	ERP122455_co2_212	d__Bacteria;p__Candidatus Saccharimonadota;c__;o__;f__;g__;s__	d__Bacteria;p__Patescibacteriota;c__Minisyncoccia;o__Phycocordibacterales;f__GWA1-40-21;g__Bog-1340;s__Bog-1340 sp041669885	NA	NA
GB_GCA_041669885.1	ASM4166988v1	SO_2016_CLC_T1_64	d__Bacteria;p__Minisyncoccota;c__;o__;f__;g__;s__	d__Bacteria;p__Patescibacteriota;c__Minisyncoccia;o__Phycocordibacterales;f__GWA1-40-21;g__Bog-1340;s__Bog-1340 sp041669885	NA	NA
GB_GCA_043814645.1	ASM4381464v1	MEGAHIT-group-1.670	d__Bacteria;p__;c__;o__;f__;g__;s__	d__Bacteria;p__Patescibacteriota;c__Minisyncoccia;o__Phycocordibacterales;f__GWA1-40-21;g__Bog-1340;s__Bog-1340 sp043814645	NA	NA
GB_GCA_043818495.1	ASM4381849v1	MEGAHIT-group-1.386	d__Bacteria;p__;c__;o__;f__;g__;s__	d__Bacteria;p__Patescibacteriota;c__Minisyncoccia;o__Phycocordibacterales;f__GWA1-40-21;g__Bog-1340;s__Bog-1340 sp043818495	NA	NA
GB_GCA_903882925.1	freshwater MAG --- AlinenLipids_bin-2478	AlinenLipids_bin-2478	d__Bacteria;p__;c__;o__;f__;g__;s__	d__Bacteria;p__Patescibacteriota;c__Minisyncoccia;o__Phycocordibacterales;f__GWA1-40-21;g__Bog-1340;s__Bog-1340 sp903823865	d__Bacteria;p__Patescibacteria;c__Paceibacteria;o__UBA9983_A;f__GWA1-40-21;g__Bog-1340;s__Bog-1340 sp903823865	d__Bacteria;p__Patescibacteria;c__Paceibacteria;o__UBA9983_A;f__GWA1-40-21;g__Bog-1340;s__Bog-1340 sp903823865
GB_GCA_903861455.1	freshwater MAG --- AM-lipid-02-D7_bin-780	AM-lipid-02-D7_bin-780	d__Bacteria;p__;c__;o__;f__;g__;s__	d__Bacteria;p__Patescibacteriota;c__Minisyncoccia;o__Phycocordibacterales;f__GWA1-40-21;g__Bog-1340;s__Bog-1340 sp903823865	d__Bacteria;p__Patescibacteria;c__Paceibacteria;o__UBA9983_A;f__GWA1-40-21;g__Bog-1340;s__Bog-1340 sp903823865	d__Bacteria;p__Patescibacteria;c__Paceibacteria;o__UBA9983_A;f__GWA1-40-21;g__Bog-1340;s__Bog-1340 sp903823865
GB_GCA_903861355.1	freshwater MAG --- AM-lipid-02-D6_bin-109	AM-lipid-02-D6_bin-109	d__Bacteria;p__;c__;o__;f__;g__;s__	d__Bacteria;p__Patescibacteriota;c__Minisyncoccia;o__Phycocordibacterales;f__GWA1-40-21;g__Bog-1340;s__Bog-1340 sp903823865	d__Bacteria;p__Patescibacteria;c__Paceibacteria;o__UBA9983_A;f__GWA1-40-21;g__Bog-1340;s__Bog-1340 sp903823865	d__Bacteria;p__Patescibacteria;c__Paceibacteria;o__UBA9983_A;f__GWA1-40-21;g__Bog-1340;s__Bog-1340 sp903823865
GB_GCA_903855725.1	freshwater MAG --- AM-lipid-02-D9_bin-1123	AM-lipid-02-D9_bin-1123	d__Bacteria;p__;c__;o__;f__;g__;s__	d__Bacteria;p__Patescibacteriota;c__Minisyncoccia;o__Phycocordibacterales;f__GWA1-40-21;g__Bog-1340;s__Bog-1340 sp903823865	d__Bacteria;p__Patescibacteria;c__Paceibacteria;o__UBA9983_A;f__GWA1-40-21;g__Bog-1340;s__Bog-1340 sp903823865	d__Bacteria;p__Patescibacteria;c__Paceibacteria;o__UBA9983_A;f__GWA1-40-21;g__Bog-1340;s__Bog-1340 sp903823865
GB_GCA_903895015.1	freshwater MAG --- AM-lipid-02-D8_bin-265	AM-lipid-02-D8_bin-265	d__Bacteria;p__;c__;o__;f__;g__;s__	d__Bacteria;p__Patescibacteriota;c__Minisyncoccia;o__Phycocordibacterales;f__GWA1-40-21;g__Bog-1340;s__Bog-1340 sp903823865	d__Bacteria;p__Patescibacteria;c__Paceibacteria;o__UBA9983_A;f__GWA1-40-21;g__Bog-1340;s__Bog-1340 sp903823865	d__Bacteria;p__Patescibacteria;c__Paceibacteria;o__UBA9983_A;f__GWA1-40-21;g__Bog-1340;s__Bog-1340 sp903823865
GB_GCA_903829405.1	freshwater MAG --- AM-lipid-01-D7_bin-0197	AM-lipid-01-D7_bin-0197	d__Bacteria;p__;c__;o__;f__;g__;s__	d__Bacteria;p__Patescibacteriota;c__Minisyncoccia;o__Phycocordibacterales;f__GWA1-40-21;g__Bog-1340;s__Bog-1340 sp903823865	d__Bacteria;p__Patescibacteria;c__Paceibacteria;o__UBA9983_A;f__GWA1-40-21;g__Bog-1340;s__Bog-1340 sp903823865	d__Bacteria;p__Patescibacteria;c__Paceibacteria;o__UBA9983_A;f__GWA1-40-21;g__Bog-1340;s__Bog-1340 sp903823865
GB_GCA_903845615.1	freshwater MAG --- AM5_bin-0425	AM5_bin-0425	d__Bacteria;p__;c__;o__;f__;g__;s__	d__Bacteria;p__Patescibacteriota;c__Minisyncoccia;o__Phycocordibacterales;f__GWA1-40-21;g__Bog-1340;s__Bog-1340 sp903823865	d__Bacteria;p__Patescibacteria;c__Paceibacteria;o__UBA9983_A;f__GWA1-40-21;g__Bog-1340;s__Bog-1340 sp903823865	d__Bacteria;p__Patescibacteria;c__Paceibacteria;o__UBA9983_A;f__GWA1-40-21;g__Bog-1340;s__Bog-1340 sp903823865
GB_GCA_903823865.1	freshwater MAG --- AM-lipid-01-D8_bin-1660	AM-lipid-01-D8_bin-1660	d__Bacteria;p__;c__;o__;f__;g__;s__	d__Bacteria;p__Patescibacteriota;c__Minisyncoccia;o__Phycocordibacterales;f__GWA1-40-21;g__Bog-1340;s__Bog-1340 sp903823865	d__Bacteria;p__Patescibacteria;c__Paceibacteria;o__UBA9983_A;f__GWA1-40-21;g__Bog-1340;s__Bog-1340 sp903823865	d__Bacteria;p__Patescibacteria;c__Paceibacteria;o__UBA9983_A;f__GWA1-40-21;g__Bog-1340;s__Bog-1340 sp903823865
GB_GCA_903907565.1	freshwater MAG --- AM-lipid-01-D9_bin-0303	AM-lipid-01-D9_bin-0303	d__Bacteria;p__;c__;o__;f__;g__;s__	d__Bacteria;p__Patescibacteriota;c__Minisyncoccia;o__Phycocordibacterales;f__GWA1-40-21;g__Bog-1340;s__Bog-1340 sp903823865	d__Bacteria;p__Patescibacteria;c__Paceibacteria;o__UBA9983_A;f__GWA1-40-21;g__Bog-1340;s__Bog-1340 sp903823865	d__Bacteria;p__Patescibacteria;c__Paceibacteria;o__UBA9983_A;f__GWA1-40-21;g__Bog-1340;s__Bog-1340 sp903823865
GB_GCA_903833005.1	freshwater MAG --- AM-lipid-02-D10_bin-0972	AM-lipid-02-D10_bin-0972	d__Bacteria;p__;c__;o__;f__;g__;s__	d__Bacteria;p__Patescibacteriota;c__Minisyncoccia;o__Phycocordibacterales;f__GWA1-40-21;g__Bog-1340;s__Bog-1340 sp903823865	d__Bacteria;p__Patescibacteria;c__Paceibacteria;o__UBA9983_A;f__GWA1-40-21;g__Bog-1340;s__Bog-1340 sp903823865	d__Bacteria;p__Patescibacteria;c__Paceibacteria;o__UBA9983_A;f__GWA1-40-21;g__Bog-1340;s__Bog-1340 sp903823865
GB_GCA_903846365.1	freshwater MAG --- AM4_bin-296	AM4_bin-296	d__Bacteria;p__;c__;o__;f__;g__;s__	d__Bacteria;p__Patescibacteriota;c__Minisyncoccia;o__Phycocordibacterales;f__GWA1-40-21;g__Bog-1340;s__Bog-1340 sp903823865	d__Bacteria;p__Patescibacteria;c__Paceibacteria;o__UBA9983_A;f__GWA1-40-21;g__Bog-1340;s__Bog-1340 sp903823865	d__Bacteria;p__Patescibacteria;c__Paceibacteria;o__UBA9983_A;f__GWA1-40-21;g__Bog-1340;s__Bog-1340 sp903823865
GB_GCA_903852275.1	freshwater MAG --- AM-lipid-01-D10_bin-0481	AM-lipid-01-D10_bin-0481	d__Bacteria;p__;c__;o__;f__;g__;s__	d__Bacteria;p__Patescibacteriota;c__Minisyncoccia;o__Phycocordibacterales;f__GWA1-40-21;g__Bog-1340;s__Bog-1340 sp903823865	d__Bacteria;p__Patescibacteria;c__Paceibacteria;o__UBA9983_A;f__GWA1-40-21;g__Bog-1340;s__Bog-1340 sp903823865	d__Bacteria;p__Patescibacteria;c__Paceibacteria;o__UBA9983_A;f__GWA1-40-21;g__Bog-1340;s__Bog-1340 sp903823865
GB_GCA_903831595.1	freshwater MAG --- E14_bin-0799	E14_bin-0799	d__Bacteria;p__;c__;o__;f__;g__;s__	d__Bacteria;p__Patescibacteriota;c__Minisyncoccia;o__Phycocordibacterales;f__GWA1-40-21;g__Bog-1340;s__Bog-1340 sp903831595	d__Bacteria;p__Patescibacteria;c__Paceibacteria;o__UBA9983_A;f__GWA1-40-21;g__Bog-1340;s__Bog-1340 sp903831595	d__Bacteria;p__Patescibacteria;c__Paceibacteria;o__UBA9983_A;f__GWA1-40-21;g__Bog-1340;s__Bog-1340 sp903831595
GB_GCA_903954215.1	freshwater MAG --- E-2_bin-269	E-2_bin-269	d__Bacteria;p__;c__;o__;f__;g__;s__	d__Bacteria;p__Patescibacteriota;c__Minisyncoccia;o__Phycocordibacterales;f__GWA1-40-21;g__Bog-1340;s__Bog-1340 sp903831595	d__Bacteria;p__Patescibacteria;c__Paceibacteria;o__UBA9983_A;f__GWA1-40-21;g__Bog-1340;s__Bog-1340 sp903831595	d__Bacteria;p__Patescibacteria;c__Paceibacteria;o__UBA9983_A;f__GWA1-40-21;g__Bog-1340;s__Bog-1340 sp903831595
GB_GCA_903832805.1	freshwater MAG --- MJ120702A_bin-136	MJ120702A_bin-136	d__Bacteria;p__;c__;o__;f__;g__;s__	d__Bacteria;p__Patescibacteriota;c__Minisyncoccia;o__Phycocordibacterales;f__GWA1-40-21;g__Bog-1340;s__Bog-1340 sp903850545	d__Bacteria;p__Patescibacteria;c__Paceibacteria;o__UBA9983_A;f__GWA1-40-21;g__Bog-1340;s__Bog-1340 sp903850545	d__Bacteria;p__Patescibacteria;c__Paceibacteria;o__UBA9983_A;f__GWA1-40-21;g__Bog-1340;s__Bog-1340 sp903850545
GB_GCA_903850545.1	freshwater MAG --- MJ-time_bin-8470	MJ-time_bin-8470	d__Bacteria;p__;c__;o__;f__;g__;s__	d__Bacteria;p__Patescibacteriota;c__Minisyncoccia;o__Phycocordibacterales;f__GWA1-40-21;g__Bog-1340;s__Bog-1340 sp903850545	d__Bacteria;p__Patescibacteria;c__Paceibacteria;o__UBA9983_A;f__GWA1-40-21;g__Bog-1340;s__Bog-1340 sp903850545	d__Bacteria;p__Patescibacteria;c__Paceibacteria;o__UBA9983_A;f__GWA1-40-21;g__Bog-1340;s__Bog-1340 sp903850545
GB_GCA_903868205.1	freshwater MAG --- Loclat_bin-14315	Loclat_bin-14315	d__Bacteria;p__;c__;o__;f__;g__;s__	d__Bacteria;p__Patescibacteriota;c__Minisyncoccia;o__Phycocordibacterales;f__GWA1-40-21;g__Bog-1340;s__Bog-1340 sp903868205	d__Bacteria;p__Patescibacteria;c__Paceibacteria;o__UBA9983_A;f__GWA1-40-21;g__CAIPUJ01;s__CAIPUJ01 sp903868205	d__Bacteria;p__Patescibacteria;c__Paceibacteria;o__UBA9983_A;f__GWA1-40-21;g__CAIPUJ01;s__CAIPUJ01 sp903868205
GB_GCA_963716205.1	MFD00082.bin.c.8	MFD00082.bin.c.8	d__Bacteria;p__;c__;o__;f__;g__;s__	d__Bacteria;p__Patescibacteriota;c__Minisyncoccia;o__Phycocordibacterales;f__GWA1-40-21;g__Bog-1340;s__Bog-1340 sp963716205	NA	NA
GB_GCA_963798465.1	MFD01476.bin.2.188	MFD01476.bin.2.188	d__Bacteria;p__;c__;o__;f__;g__;s__	d__Bacteria;p__Patescibacteriota;c__Minisyncoccia;o__Phycocordibacterales;f__GWA1-40-21;g__Bog-1340;s__Bog-1340 sp963798465	NA	NA
GB_GCA_963804975.1	MFD03726.bin.1.60	MFD03726.bin.1.60	d__Bacteria;p__;c__;o__;f__;g__;s__	d__Bacteria;p__Patescibacteriota;c__Minisyncoccia;o__Phycocordibacterales;f__GWA1-40-21;g__Bog-1340;s__Bog-1340 sp963804975	NA	NA
GB_GCA_963840885.1	MFD06435.bin.1.80	MFD06435.bin.1.80	d__Bacteria;p__;c__;o__;f__;g__;s__	d__Bacteria;p__Patescibacteriota;c__Minisyncoccia;o__Phycocordibacterales;f__GWA1-40-21;g__Bog-1340;s__Bog-1340 sp963840885	NA	NA
GB_GCA_964412245.1	SRP193066_co2_69	SRP193066_co2_69	d__Bacteria;p__Candidatus Saccharimonadota;c__;o__;f__;g__;s__	d__Bacteria;p__Patescibacteriota;c__Minisyncoccia;o__Phycocordibacterales;f__GWA1-40-21;g__Bog-1340;s__Bog-1340 sp964412245	NA	NA
GB_GCA_964479775.1	binchicken_co245_75	binchicken_co245_75	d__Bacteria;p__Candidatus Saccharimonadota;c__;o__;f__;g__;s__	d__Bacteria;p__Patescibacteriota;c__Minisyncoccia;o__Phycocordibacterales;f__GWA1-40-21;g__Bog-1340;s__Bog-1340 sp964479775	NA	NA
GB_GCA_964513515.1	SRP178908_co1_101	SRP178908_co1_101	d__Bacteria;p__Candidatus Saccharimonadota;c__;o__;f__;g__;s__	d__Bacteria;p__Patescibacteriota;c__Minisyncoccia;o__Phycocordibacterales;f__GWA1-40-21;g__Bog-1340;s__Bog-1340 sp964513515	NA	NA
GB_GCA_964562105.1	binchicken_co220_141	binchicken_co220_141	d__Bacteria;p__Candidatus Saccharimonadota;c__;o__;f__;g__;s__	d__Bacteria;p__Patescibacteriota;c__Minisyncoccia;o__Phycocordibacterales;f__GWA1-40-21;g__Bog-1340;s__Bog-1340 sp964562105	NA	NA
GB_GCA_964587695.1	SRP284006_co1_182	SRP284006_co1_182	d__Bacteria;p__Candidatus Saccharimonadota;c__;o__;f__;g__;s__	d__Bacteria;p__Patescibacteriota;c__Minisyncoccia;o__Phycocordibacterales;f__GWA1-40-21;g__Bog-1340;s__Bog-1340 sp964587695	NA	NA
GB_GCA_964613715.1	binchicken_co185_277	binchicken_co185_277	d__Bacteria;p__Candidatus Saccharimonadota;c__;o__;f__;g__;s__	d__Bacteria;p__Patescibacteriota;c__Minisyncoccia;o__Phycocordibacterales;f__GWA1-40-21;g__Bog-1340;s__Bog-1340 sp964613715	NA	NA
GB_GCA_964638605.1	SRP142039_co1_263	SRP142039_co1_263	d__Bacteria;p__Candidatus Saccharimonadota;c__;o__;f__;g__;s__	d__Bacteria;p__Patescibacteriota;c__Minisyncoccia;o__Phycocordibacterales;f__GWA1-40-21;g__CAIJXO01;s__CAIJXO01 sp037131755	NA	NA
GB_GCA_037131755.1	ASM3713175v1	ELA554	d__Bacteria;p__;c__;o__;f__;g__;s__	d__Bacteria;p__Patescibacteriota;c__Minisyncoccia;o__Phycocordibacterales;f__GWA1-40-21;g__CAIJXO01;s__CAIJXO01 sp037131755	NA	NA
GB_GCA_041308645.1	ASM4130864v1	PPR_0483	d__Bacteria;p__;c__;o__;f__;g__;s__	d__Bacteria;p__Patescibacteriota;c__Minisyncoccia;o__Phycocordibacterales;f__GWA1-40-21;g__CAIJXO01;s__CAIJXO01 sp041308645	NA	NA
GB_GCA_041674925.1	ASM4167492v1	SO_2016_LW3_45	d__Bacteria;p__Minisyncoccota;c__;o__;f__;g__;s__	d__Bacteria;p__Patescibacteriota;c__Minisyncoccia;o__Phycocordibacterales;f__GWA1-40-21;g__CAIJXO01;s__CAIJXO01 sp041674925	NA	NA
GB_GCA_044346845.1	ASM4434684v1	ME2005-09-19_3300034101_group2_bin230	d__Bacteria;p__Minisyncoccota;c__Minisyncoccia;o__;f__;g__;s__	d__Bacteria;p__Patescibacteriota;c__Minisyncoccia;o__Phycocordibacterales;f__GWA1-40-21;g__CAIJXO01;s__CAIJXO01 sp044346845	NA	NA
GB_GCA_903822075.1	freshwater MAG --- AlinenLipids_bin-6017	AlinenLipids_bin-6017	d__Bacteria;p__;c__;o__;f__;g__;s__	d__Bacteria;p__Patescibacteriota;c__Minisyncoccia;o__Phycocordibacterales;f__GWA1-40-21;g__CAIJXO01;s__CAIJXO01 sp903822075	d__Bacteria;p__Patescibacteria;c__Paceibacteria;o__UBA9983_A;f__GWA1-40-21;g__CAIJXO01;s__CAIJXO01 sp903822075	d__Bacteria;p__Patescibacteria;c__Paceibacteria;o__UBA9983_A;f__GWA1-40-21;g__CAIJXO01;s__CAIJXO01 sp903822075
GB_GCA_903824735.1	freshwater MAG --- Loclat_bin-10598	Loclat_bin-10598	d__Bacteria;p__;c__;o__;f__;g__;s__	d__Bacteria;p__Patescibacteriota;c__Minisyncoccia;o__Phycocordibacterales;f__GWA1-40-21;g__CAIJXO01;s__CAIJXO01 sp903824735	d__Bacteria;p__Patescibacteria;c__Paceibacteria;o__UBA9983_A;f__GWA1-40-21;g__CAIJXO01;s__CAIJXO01 sp903824735	d__Bacteria;p__Patescibacteria;c__Paceibacteria;o__UBA9983_A;f__GWA1-40-21;g__CAIJXO01;s__CAIJXO01 sp903824735
GB_GCA_903937275.1	freshwater MAG --- Loc090907-8-6m_bin-514	Loc090907-8-6m_bin-514	d__Bacteria;p__;c__;o__;f__;g__;s__	d__Bacteria;p__Patescibacteriota;c__Minisyncoccia;o__Phycocordibacterales;f__GWA1-40-21;g__CAIJXO01;s__CAIJXO01 sp903831305	d__Bacteria;p__Patescibacteria;c__Paceibacteria;o__UBA9983_A;f__GWA1-40-21;g__CAIJXO01;s__CAIJXO01 sp903831305	d__Bacteria;p__Patescibacteria;c__Paceibacteria;o__UBA9983_A;f__GWA1-40-21;g__CAIJXO01;s__CAIJXO01 sp903831305
GB_GCA_903936915.1	freshwater MAG --- Loc090721-8-6m_bin-0501	Loc090721-8-6m_bin-0501	d__Bacteria;p__;c__;o__;f__;g__;s__	d__Bacteria;p__Patescibacteriota;c__Minisyncoccia;o__Phycocordibacterales;f__GWA1-40-21;g__CAIJXO01;s__CAIJXO01 sp903831305	d__Bacteria;p__Patescibacteria;c__Paceibacteria;o__UBA9983_A;f__GWA1-40-21;g__CAIJXO01;s__CAIJXO01 sp903831305	d__Bacteria;p__Patescibacteria;c__Paceibacteria;o__UBA9983_A;f__GWA1-40-21;g__CAIJXO01;s__CAIJXO01 sp903831305
GB_GCA_903937745.1	freshwater MAG --- Loc090907-8m_bin-491	Loc090907-8m_bin-491	d__Bacteria;p__;c__;o__;f__;g__;s__	d__Bacteria;p__Patescibacteriota;c__Minisyncoccia;o__Phycocordibacterales;f__GWA1-40-21;g__CAIJXO01;s__CAIJXO01 sp903831305	d__Bacteria;p__Patescibacteria;c__Paceibacteria;o__UBA9983_A;f__GWA1-40-21;g__CAIJXO01;s__CAIJXO01 sp903831305	d__Bacteria;p__Patescibacteria;c__Paceibacteria;o__UBA9983_A;f__GWA1-40-21;g__CAIJXO01;s__CAIJXO01 sp903831305
GB_GCA_903831305.1	freshwater MAG --- Loclat_bin-10281	Loclat_bin-10281	d__Bacteria;p__;c__;o__;f__;g__;s__	d__Bacteria;p__Patescibacteriota;c__Minisyncoccia;o__Phycocordibacterales;f__GWA1-40-21;g__CAIJXO01;s__CAIJXO01 sp903831305	d__Bacteria;p__Patescibacteria;c__Paceibacteria;o__UBA9983_A;f__GWA1-40-21;g__CAIJXO01;s__CAIJXO01 sp903831305	d__Bacteria;p__Patescibacteria;c__Paceibacteria;o__UBA9983_A;f__GWA1-40-21;g__CAIJXO01;s__CAIJXO01 sp903831305
GB_GCA_964448325.1	SRP178699_co1_528	SRP178699_co1_528	d__Bacteria;p__Candidatus Saccharimonadota;c__;o__;f__;g__;s__	d__Bacteria;p__Patescibacteriota;c__Minisyncoccia;o__Phycocordibacterales;f__GWA1-40-21;g__CAIJXO01;s__CAIJXO01 sp964448325	NA	NA
GB_GCA_964455475.1	SRP272421_co3_716	SRP272421_co3_716	d__Bacteria;p__Candidatus Saccharimonadota;c__;o__;f__;g__;s__	d__Bacteria;p__Patescibacteriota;c__Minisyncoccia;o__Phycocordibacterales;f__GWA1-40-21;g__CAIJXO01;s__CAIJXO01 sp964455475	NA	NA
GB_GCA_964485905.1	SRP178699_co1_453	SRP178699_co1_453	d__Bacteria;p__Candidatus Saccharimonadota;c__;o__;f__;g__;s__	d__Bacteria;p__Patescibacteriota;c__Minisyncoccia;o__Phycocordibacterales;f__GWA1-40-21;g__CAIJXO01;s__CAIJXO01 sp964485905	NA	NA
GB_GCA_964543595.1	SRP178699_co1_16	SRP178699_co1_16	d__Bacteria;p__Candidatus Saccharimonadota;c__;o__;f__;g__;s__	d__Bacteria;p__Patescibacteriota;c__Minisyncoccia;o__Phycocordibacterales;f__GWA1-40-21;g__CAIJXO01;s__CAIJXO01 sp964543595	NA	NA
GB_GCA_964545745.1	SRP062349_co1_170	SRP062349_co1_170	d__Bacteria;p__Candidatus Saccharimonadota;c__;o__;f__;g__;s__	d__Bacteria;p__Patescibacteriota;c__Minisyncoccia;o__Phycocordibacterales;f__GWA1-40-21;g__CAIJXO01;s__CAIJXO01 sp964545745	NA	NA
GB_GCA_964560805.1	SRP135725_co3_23	SRP135725_co3_23	d__Bacteria;p__Candidatus Saccharimonadota;c__;o__;f__;g__;s__	d__Bacteria;p__Patescibacteriota;c__Minisyncoccia;o__Phycocordibacterales;f__GWA1-40-21;g__CAIJXO01;s__CAIJXO01 sp964560805	NA	NA
GB_GCA_964567825.1	SRP272421_co2_491	SRP272421_co2_491	d__Bacteria;p__Candidatus Saccharimonadota;c__;o__;f__;g__;s__	d__Bacteria;p__Patescibacteriota;c__Minisyncoccia;o__Phycocordibacterales;f__GWA1-40-21;g__CAIJXO01;s__CAIJXO01 sp964567825	NA	NA
GB_GCA_964580125.1	SRP272421_co3_138	SRP272421_co3_138	d__Bacteria;p__Candidatus Saccharimonadota;c__;o__;f__;g__;s__	d__Bacteria;p__Patescibacteriota;c__Minisyncoccia;o__Phycocordibacterales;f__GWA1-40-21;g__CAIJXO01;s__CAIJXO01 sp964580125	NA	NA
GB_GCA_964605355.1	SRP272421_co1_693	SRP272421_co1_693	d__Bacteria;p__Candidatus Saccharimonadota;c__;o__;f__;g__;s__	d__Bacteria;p__Patescibacteriota;c__Minisyncoccia;o__Phycocordibacterales;f__GWA1-40-21;g__CAIJXO01;s__CAIJXO01 sp964605355	NA	NA
GB_GCA_049695975.1	ASM4969597v1	MFD03852_ilm_asm_bin17	d__Bacteria;p__Minisyncoccota;c__Minisyncoccia;o__;f__;g__;s__	d__Bacteria;p__Patescibacteriota;c__Minisyncoccia;o__Phycocordibacterales;f__GWA1-40-21;g__CAILDB01;s__CAILDB01 sp049695975	NA	NA
GB_GCA_903880135.1	freshwater MAG --- MJ-2014_bin-1173	MJ-2014_bin-1173	d__Bacteria;p__;c__;o__;f__;g__;s__	d__Bacteria;p__Patescibacteriota;c__Minisyncoccia;o__Phycocordibacterales;f__GWA1-40-21;g__CAILDB01;s__CAILDB01 sp903832855	d__Bacteria;p__Patescibacteria;c__Paceibacteria;o__UBA9983_A;f__GWA1-40-21;g__CAILDB01;s__CAILDB01 sp903832855	d__Bacteria;p__Patescibacteria;c__Paceibacteria;o__UBA9983_A;f__GWA1-40-21;g__CAILDB01;s__CAILDB01 sp903832855
GB_GCA_903882485.1	freshwater MAG --- MJ-2014-D7_bin-225	MJ-2014-D7_bin-225	d__Bacteria;p__;c__;o__;f__;g__;s__	d__Bacteria;p__Patescibacteriota;c__Minisyncoccia;o__Phycocordibacterales;f__GWA1-40-21;g__CAILDB01;s__CAILDB01 sp903832855	d__Bacteria;p__Patescibacteria;c__Paceibacteria;o__UBA9983_A;f__GWA1-40-21;g__CAILDB01;s__CAILDB01 sp903832855	d__Bacteria;p__Patescibacteria;c__Paceibacteria;o__UBA9983_A;f__GWA1-40-21;g__CAILDB01;s__CAILDB01 sp903832855
GB_GCA_903860525.1	freshwater MAG --- MJ120924A_bin-212	MJ120924A_bin-212	d__Bacteria;p__;c__;o__;f__;g__;s__	d__Bacteria;p__Patescibacteriota;c__Minisyncoccia;o__Phycocordibacterales;f__GWA1-40-21;g__CAILDB01;s__CAILDB01 sp903832855	d__Bacteria;p__Patescibacteria;c__Paceibacteria;o__UBA9983_A;f__GWA1-40-21;g__CAILDB01;s__CAILDB01 sp903832855	d__Bacteria;p__Patescibacteria;c__Paceibacteria;o__UBA9983_A;f__GWA1-40-21;g__CAILDB01;s__CAILDB01 sp903832855
GB_GCA_903872665.1	freshwater MAG --- MJ130617B_bin-003	MJ130617B_bin-003	d__Bacteria;p__;c__;o__;f__;g__;s__	d__Bacteria;p__Patescibacteriota;c__Minisyncoccia;o__Phycocordibacterales;f__GWA1-40-21;g__CAILDB01;s__CAILDB01 sp903832855	d__Bacteria;p__Patescibacteria;c__Paceibacteria;o__UBA9983_A;f__GWA1-40-21;g__CAILDB01;s__CAILDB01 sp903832855	d__Bacteria;p__Patescibacteria;c__Paceibacteria;o__UBA9983_A;f__GWA1-40-21;g__CAILDB01;s__CAILDB01 sp903832855
GB_GCA_903832855.1	freshwater MAG --- MJ130729B_bin-744	MJ130729B_bin-744	d__Bacteria;p__;c__;o__;f__;g__;s__	d__Bacteria;p__Patescibacteriota;c__Minisyncoccia;o__Phycocordibacterales;f__GWA1-40-21;g__CAILDB01;s__CAILDB01 sp903832855	d__Bacteria;p__Patescibacteria;c__Paceibacteria;o__UBA9983_A;f__GWA1-40-21;g__CAILDB01;s__CAILDB01 sp903832855	d__Bacteria;p__Patescibacteria;c__Paceibacteria;o__UBA9983_A;f__GWA1-40-21;g__CAILDB01;s__CAILDB01 sp903832855
GB_GCA_903883545.1	freshwater MAG --- MJ130729A_bin-409	MJ130729A_bin-409	d__Bacteria;p__;c__;o__;f__;g__;s__	d__Bacteria;p__Patescibacteriota;c__Minisyncoccia;o__Phycocordibacterales;f__GWA1-40-21;g__CAILDB01;s__CAILDB01 sp903832855	d__Bacteria;p__Patescibacteria;c__Paceibacteria;o__UBA9983_A;f__GWA1-40-21;g__CAILDB01;s__CAILDB01 sp903832855	d__Bacteria;p__Patescibacteria;c__Paceibacteria;o__UBA9983_A;f__GWA1-40-21;g__CAILDB01;s__CAILDB01 sp903832855
GB_GCA_903896235.1	freshwater MAG --- MJ130916A_bin-0356	MJ130916A_bin-0356	d__Bacteria;p__;c__;o__;f__;g__;s__	d__Bacteria;p__Patescibacteriota;c__Minisyncoccia;o__Phycocordibacterales;f__GWA1-40-21;g__CAILDB01;s__CAILDB01 sp903832855	d__Bacteria;p__Patescibacteria;c__Paceibacteria;o__UBA9983_A;f__GWA1-40-21;g__CAILDB01;s__CAILDB01 sp903832855	d__Bacteria;p__Patescibacteria;c__Paceibacteria;o__UBA9983_A;f__GWA1-40-21;g__CAILDB01;s__CAILDB01 sp903832855
GB_GCA_903838975.1	freshwater MAG --- MJ130916B_bin-541	MJ130916B_bin-541	d__Bacteria;p__;c__;o__;f__;g__;s__	d__Bacteria;p__Patescibacteriota;c__Minisyncoccia;o__Phycocordibacterales;f__GWA1-40-21;g__CAILDB01;s__CAILDB01 sp903832855	d__Bacteria;p__Patescibacteria;c__Paceibacteria;o__UBA9983_A;f__GWA1-40-21;g__CAILDB01;s__CAILDB01 sp903832855	d__Bacteria;p__Patescibacteria;c__Paceibacteria;o__UBA9983_A;f__GWA1-40-21;g__CAILDB01;s__CAILDB01 sp903832855
GB_GCA_903856115.1	freshwater MAG --- MJ130617A_bin-047	MJ130617A_bin-047	d__Bacteria;p__;c__;o__;f__;g__;s__	d__Bacteria;p__Patescibacteriota;c__Minisyncoccia;o__Phycocordibacterales;f__GWA1-40-21;g__CAILDB01;s__CAILDB01 sp903832855	d__Bacteria;p__Patescibacteria;c__Paceibacteria;o__UBA9983_A;f__GWA1-40-21;g__CAILDB01;s__CAILDB01 sp903832855	d__Bacteria;p__Patescibacteria;c__Paceibacteria;o__UBA9983_A;f__GWA1-40-21;g__CAILDB01;s__CAILDB01 sp903832855
GB_GCA_903922945.1	freshwater MAG --- MJ-2014-D6_bin-145	MJ-2014-D6_bin-145	d__Bacteria;p__;c__;o__;f__;g__;s__	d__Bacteria;p__Patescibacteriota;c__Minisyncoccia;o__Phycocordibacterales;f__GWA1-40-21;g__CAILDB01;s__CAILDB01 sp903832855	d__Bacteria;p__Patescibacteria;c__Paceibacteria;o__UBA9983_A;f__GWA1-40-21;g__CAILDB01;s__CAILDB01 sp903832855	d__Bacteria;p__Patescibacteria;c__Paceibacteria;o__UBA9983_A;f__GWA1-40-21;g__CAILDB01;s__CAILDB01 sp903832855
GB_GCA_903866945.1	freshwater MAG --- MJ130702B_bin-191	MJ130702B_bin-191	d__Bacteria;p__;c__;o__;f__;g__;s__	d__Bacteria;p__Patescibacteriota;c__Minisyncoccia;o__Phycocordibacterales;f__GWA1-40-21;g__CAILDB01;s__CAILDB01 sp903832855	d__Bacteria;p__Patescibacteria;c__Paceibacteria;o__UBA9983_A;f__GWA1-40-21;g__CAILDB01;s__CAILDB01 sp903832855	d__Bacteria;p__Patescibacteria;c__Paceibacteria;o__UBA9983_A;f__GWA1-40-21;g__CAILDB01;s__CAILDB01 sp903832855
GB_GCA_903855505.1	freshwater MAG --- MJ-2014-D4_bin-594	MJ-2014-D4_bin-594	d__Bacteria;p__;c__;o__;f__;g__;s__	d__Bacteria;p__Patescibacteriota;c__Minisyncoccia;o__Phycocordibacterales;f__GWA1-40-21;g__CAILDB01;s__CAILDB01 sp903832855	d__Bacteria;p__Patescibacteria;c__Paceibacteria;o__UBA9983_A;f__GWA1-40-21;g__CAILDB01;s__CAILDB01 sp903832855	d__Bacteria;p__Patescibacteria;c__Paceibacteria;o__UBA9983_A;f__GWA1-40-21;g__CAILDB01;s__CAILDB01 sp903832855
GB_GCA_903827155.1	freshwater MAG --- MJ4_bin-283	MJ4_bin-283	d__Bacteria;p__;c__;o__;f__;g__;s__	d__Bacteria;p__Patescibacteriota;c__Minisyncoccia;o__Phycocordibacterales;f__GWA1-40-21;g__CAILDB01;s__CAILDB01 sp903832855	d__Bacteria;p__Patescibacteria;c__Paceibacteria;o__UBA9983_A;f__GWA1-40-21;g__CAILDB01;s__CAILDB01 sp903832855	d__Bacteria;p__Patescibacteria;c__Paceibacteria;o__UBA9983_A;f__GWA1-40-21;g__CAILDB01;s__CAILDB01 sp903832855
GB_GCA_903853705.1	freshwater MAG --- MJ-time_bin-7655	MJ-time_bin-7655	d__Bacteria;p__;c__;o__;f__;g__;s__	d__Bacteria;p__Patescibacteriota;c__Minisyncoccia;o__Phycocordibacterales;f__GWA1-40-21;g__CAILDB01;s__CAILDB01 sp903832855	d__Bacteria;p__Patescibacteria;c__Paceibacteria;o__UBA9983_A;f__GWA1-40-21;g__CAILDB01;s__CAILDB01 sp903832855	d__Bacteria;p__Patescibacteria;c__Paceibacteria;o__UBA9983_A;f__GWA1-40-21;g__CAILDB01;s__CAILDB01 sp903832855
GB_GCA_903866025.1	freshwater MAG --- MJ130702A_bin-221	MJ130702A_bin-221	d__Bacteria;p__;c__;o__;f__;g__;s__	d__Bacteria;p__Patescibacteriota;c__Minisyncoccia;o__Phycocordibacterales;f__GWA1-40-21;g__CAILDB01;s__CAILDB01 sp903832855	d__Bacteria;p__Patescibacteria;c__Paceibacteria;o__UBA9983_A;f__GWA1-40-21;g__CAILDB01;s__CAILDB01 sp903832855	d__Bacteria;p__Patescibacteria;c__Paceibacteria;o__UBA9983_A;f__GWA1-40-21;g__CAILDB01;s__CAILDB01 sp903832855
GB_GCA_903862165.1	freshwater MAG --- MJ-2014-D2_bin-0447	MJ-2014-D2_bin-0447	d__Bacteria;p__;c__;o__;f__;g__;s__	d__Bacteria;p__Patescibacteriota;c__Minisyncoccia;o__Phycocordibacterales;f__GWA1-40-21;g__CAILDB01;s__CAILDB01 sp903832855	d__Bacteria;p__Patescibacteria;c__Paceibacteria;o__UBA9983_A;f__GWA1-40-21;g__CAILDB01;s__CAILDB01 sp903832855	d__Bacteria;p__Patescibacteria;c__Paceibacteria;o__UBA9983_A;f__GWA1-40-21;g__CAILDB01;s__CAILDB01 sp903832855
GB_GCA_903898815.1	freshwater MAG --- MJ_bin-1398	MJ_bin-1398	d__Bacteria;p__;c__;o__;f__;g__;s__	d__Bacteria;p__Patescibacteriota;c__Minisyncoccia;o__Phycocordibacterales;f__GWA1-40-21;g__CAILDB01;s__CAILDB01 sp903832855	d__Bacteria;p__Patescibacteria;c__Paceibacteria;o__UBA9983_A;f__GWA1-40-21;g__CAILDB01;s__CAILDB01 sp903832855	d__Bacteria;p__Patescibacteria;c__Paceibacteria;o__UBA9983_A;f__GWA1-40-21;g__CAILDB01;s__CAILDB01 sp903832855
GB_GCA_964416925.1	SRP272421_co3_37	SRP272421_co3_37	d__Bacteria;p__Candidatus Saccharimonadota;c__;o__;f__;g__;s__	d__Bacteria;p__Patescibacteriota;c__Minisyncoccia;o__Phycocordibacterales;f__GWA1-40-21;g__CAYQFQ01;s__CAYQFQ01 sp964416925	NA	NA
GB_GCA_964539415.1	SRP272421_co4_124	SRP272421_co4_124	d__Bacteria;p__Candidatus Saccharimonadota;c__;o__;f__;g__;s__	d__Bacteria;p__Patescibacteriota;c__Minisyncoccia;o__Phycocordibacterales;f__GWA1-40-21;g__CAYQFQ01;s__CAYQFQ01 sp964539415	NA	NA
GB_GCA_000996205.1	ASM99620v1	none	d__Bacteria;p__;c__;o__;f__;g__;s__	d__Bacteria;p__Patescibacteriota;c__Minisyncoccia;o__Phycocordibacterales;f__GWA1-40-21;g__GWA1-40-21;s__GWA1-40-21 sp000996205	d__Bacteria;p__Patescibacteria;c__Paceibacteria;o__UBA9983_A;f__GWA1-40-21;g__GWA1-40-21;s__GWA1-40-21 sp000996205	d__Bacteria;p__Patescibacteria;c__Paceibacteria;o__UBA9983_A;f__GWA1-40-21;g__GWA1-40-21;s__GWA1-40-21 sp000996205
GB_GCA_018971765.1	ASM1897176v1	REEB66	d__Bacteria;p__;c__;o__;f__;g__;s__	d__Bacteria;p__Patescibacteriota;c__Minisyncoccia;o__Phycocordibacterales;f__GWA1-40-21;g__GWA1-40-21;s__GWA1-40-21 sp018971765	d__Bacteria;p__Patescibacteria;c__Paceibacteria;o__UBA9983_A;f__GWA1-40-21;g__GWA1-40-21;s__GWA1-40-21 sp018971765	NA
GB_GCA_028870935.1	ASM2887093v1	REEB256	d__Bacteria;p__;c__;o__;f__;g__;s__	d__Bacteria;p__Patescibacteriota;c__Minisyncoccia;o__Phycocordibacterales;f__GWA1-40-21;g__GWA1-40-21;s__GWA1-40-21 sp018971765	NA	NA
GB_GCA_028865495.1	ASM2886549v1	REEB151	d__Bacteria;p__;c__;o__;f__;g__;s__	d__Bacteria;p__Patescibacteriota;c__Minisyncoccia;o__Phycocordibacterales;f__GWA1-40-21;g__GWA1-40-21;s__GWA1-40-21 sp018971765	NA	NA
GB_GCA_038078215.1	ASM3807821v1	H52-bin132_1	d__Bacteria;p__;c__;o__;f__;g__;s__	d__Bacteria;p__Patescibacteriota;c__Minisyncoccia;o__Phycocordibacterales;f__GWA1-40-21;g__GWA1-40-21;s__GWA1-40-21 sp038078215	NA	NA
GB_GCA_964366975.1	ERP119705_co8_52	ERP119705_co8_52	d__Bacteria;p__Candidatus Saccharimonadota;c__;o__;f__;g__;s__	d__Bacteria;p__Patescibacteriota;c__Minisyncoccia;o__Phycocordibacterales;f__GWA1-40-21;g__GWA1-40-21;s__GWA1-40-21 sp038078215	NA	NA
GB_GCA_964363425.1	ERP119705_co20_252	ERP119705_co20_252	d__Bacteria;p__Candidatus Saccharimonadota;c__;o__;f__;g__;s__	d__Bacteria;p__Patescibacteriota;c__Minisyncoccia;o__Phycocordibacterales;f__GWA1-40-21;g__GWA1-40-21;s__GWA1-40-21 sp964363425	NA	NA
GB_GCA_964585835.1	SRP142039_co1_283	SRP142039_co1_283	d__Bacteria;p__Candidatus Saccharimonadota;c__;o__;f__;g__;s__	d__Bacteria;p__Patescibacteriota;c__Minisyncoccia;o__Phycocordibacterales;f__GWA1-40-21;g__JBAWVR01;s__JBAWVR01 sp037147155	NA	NA
GB_GCA_037147155.1	ASM3714715v1	ELA016	d__Bacteria;p__;c__;o__;f__;g__;s__	d__Bacteria;p__Patescibacteriota;c__Minisyncoccia;o__Phycocordibacterales;f__GWA1-40-21;g__JBAWVR01;s__JBAWVR01 sp037147155	NA	NA
GB_GCA_049287185.1	ASM4928718v1	MFD12003_ilm_asm_bin45	d__Bacteria;p__Minisyncoccota;c__Minisyncoccia;o__;f__;g__;s__	d__Bacteria;p__Patescibacteriota;c__Minisyncoccia;o__Phycocordibacterales;f__GWA1-40-21;g__JBAWVR01;s__JBAWVR01 sp049287185	NA	NA
GB_GCA_964583845.1	SRP142039_co1_284	SRP142039_co1_284	d__Bacteria;p__Candidatus Saccharimonadota;c__;o__;f__;g__;s__	d__Bacteria;p__Patescibacteriota;c__Minisyncoccia;o__Phycocordibacterales;f__GWA1-40-21;g__JBAWVR01;s__JBAWVR01 sp964583845	NA	NA
GB_GCA_001821215.1	ASM182121v1	none	d__Bacteria;p__Candidatus Tayloriibacteriota;c__;o__;f__;g__;s__	d__Bacteria;p__Patescibacteriota;c__Minisyncoccia;o__Phycocordibacterales;f__HO2-43-120;g__HO2-43-120;s__HO2-43-120 sp001821295	d__Bacteria;p__Patescibacteria;c__Paceibacteria;o__UBA9983_A;f__UBA11359_C;g__HO2-43-120;s__HO2-43-120 sp001821295	d__Bacteria;p__Patescibacteria;c__Paceibacteria;o__UBA9983_A;f__UBA11359_C;g__HO2-43-120;s__HO2-43-120 sp001821295
GB_GCA_001822555.1	ASM182255v1	none	d__Bacteria;p__Candidatus Tayloriibacteriota;c__;o__;f__;g__;s__	d__Bacteria;p__Patescibacteriota;c__Minisyncoccia;o__Phycocordibacterales;f__HO2-43-120;g__HO2-43-120;s__HO2-43-120 sp001821295	d__Bacteria;p__Patescibacteria;c__Paceibacteria;o__UBA9983_A;f__UBA11359_C;g__HO2-43-120;s__HO2-43-120 sp001821295	d__Bacteria;p__Patescibacteria;c__Paceibacteria;o__UBA9983_A;f__UBA11359_C;g__HO2-43-120;s__HO2-43-120 sp001821295
GB_GCA_001821295.1	ASM182129v1	none	d__Bacteria;p__Candidatus Tayloriibacteriota;c__;o__;f__;g__;s__	d__Bacteria;p__Patescibacteriota;c__Minisyncoccia;o__Phycocordibacterales;f__HO2-43-120;g__HO2-43-120;s__HO2-43-120 sp001821295	d__Bacteria;p__Patescibacteria;c__Paceibacteria;o__UBA9983_A;f__UBA11359_C;g__HO2-43-120;s__HO2-43-120 sp001821295	d__Bacteria;p__Patescibacteria;c__Paceibacteria;o__UBA9983_A;f__UBA11359_C;g__HO2-43-120;s__HO2-43-120 sp001821295
GB_GCA_001820825.1	ASM182082v1	none	d__Bacteria;p__Candidatus Tayloriibacteriota;c__;o__;f__;g__;s__	d__Bacteria;p__Patescibacteriota;c__Minisyncoccia;o__Phycocordibacterales;f__HO2-43-120;g__HO2-43-120;s__HO2-43-120 sp001821295	d__Bacteria;p__Patescibacteria;c__Paceibacteria;o__UBA9983_A;f__UBA11359_C;g__HO2-43-120;s__HO2-43-120 sp001821295	d__Bacteria;p__Patescibacteria;c__Paceibacteria;o__UBA9983_A;f__UBA11359_C;g__HO2-43-120;s__HO2-43-120 sp001821295
GB_GCA_001822625.1	ASM182262v1	none	d__Bacteria;p__Candidatus Tayloriibacteriota;c__;o__;f__;g__;s__	d__Bacteria;p__Patescibacteriota;c__Minisyncoccia;o__Phycocordibacterales;f__HO2-43-120;g__HO2-43-120;s__HO2-43-120 sp001821295	d__Bacteria;p__Patescibacteria;c__Paceibacteria;o__UBA9983_A;f__UBA11359_C;g__HO2-43-120;s__HO2-43-120 sp001821295	d__Bacteria;p__Patescibacteria;c__Paceibacteria;o__UBA9983_A;f__UBA11359_C;g__HO2-43-120;s__HO2-43-120 sp001821295
GB_GCA_001821035.1	ASM182103v1	none	d__Bacteria;p__Candidatus Tayloriibacteriota;c__;o__;f__;g__;s__	d__Bacteria;p__Patescibacteriota;c__Minisyncoccia;o__Phycocordibacterales;f__HO2-43-120;g__HO2-43-120;s__HO2-43-120 sp001821295	d__Bacteria;p__Patescibacteria;c__Paceibacteria;o__UBA9983_A;f__UBA11359_C;g__HO2-43-120;s__HO2-43-120 sp001821295	d__Bacteria;p__Patescibacteria;c__Paceibacteria;o__UBA9983_A;f__UBA11359_C;g__HO2-43-120;s__HO2-43-120 sp001821295
GB_GCA_039934295.1	ASM3993429v1	cluster3_bin.127	d__Bacteria;p__Candidatus Tayloriibacteriota;c__;o__;f__;g__;s__	d__Bacteria;p__Patescibacteriota;c__Minisyncoccia;o__Phycocordibacterales;f__HO2-43-120;g__HO2-43-120;s__HO2-43-120 sp039934295	NA	NA
GB_GCA_964385145.1	SRP135725_co1_425	SRP135725_co1_425	d__Bacteria;p__Candidatus Saccharimonadota;c__;o__;f__;g__;s__	d__Bacteria;p__Patescibacteriota;c__Minisyncoccia;o__Phycocordibacterales;f__JAACPR01;g__CAYLNC01;s__CAYLNC01 sp964385145	NA	NA
GB_GCA_964534415.1	SRP219642_co5_128	SRP219642_co5_128	d__Bacteria;p__Candidatus Saccharimonadota;c__;o__;f__;g__;s__	d__Bacteria;p__Patescibacteriota;c__Minisyncoccia;o__Phycocordibacterales;f__JAACPR01;g__CAYLNC01;s__CAYLNC01 sp964534415	NA	NA
GB_GCA_964538855.1	SRP296810_co1_80	SRP296810_co1_80	d__Bacteria;p__Candidatus Saccharimonadota;c__;o__;f__;g__;s__	d__Bacteria;p__Patescibacteriota;c__Minisyncoccia;o__Phycocordibacterales;f__JAACPR01;g__CAYLNC01;s__CAYLNC01 sp964538855	NA	NA
GB_GCA_964470825.1	SRP220891_co5_64	SRP220891_co5_64	d__Bacteria;p__Candidatus Saccharimonadota;c__;o__;f__;g__;s__	d__Bacteria;p__Patescibacteriota;c__Minisyncoccia;o__Phycocordibacterales;f__JAACPR01;g__CAYYEF01;s__CAYYEF01 sp964470825	NA	NA
GB_GCA_964556855.1	SRP118108_co5_46	SRP118108_co5_46	d__Bacteria;p__Candidatus Saccharimonadota;c__;o__;f__;g__;s__	d__Bacteria;p__Patescibacteriota;c__Minisyncoccia;o__Phycocordibacterales;f__JAACPR01;g__CAZKXE01;s__CAZKXE01 sp964556855	NA	NA
GB_GCA_964615685.1	binchicken_co59_837	binchicken_co59_837	d__Bacteria;p__Candidatus Saccharimonadota;c__;o__;f__;g__;s__	d__Bacteria;p__Patescibacteriota;c__Minisyncoccia;o__Phycocordibacterales;f__JAACPR01;g__CAZTQC01;s__CAZTQC01 sp964615685	NA	NA
GB_GCA_964589635.1	SRP118108_co5_561	SRP118108_co5_561	d__Bacteria;p__Candidatus Saccharimonadota;c__;o__;f__;g__;s__	d__Bacteria;p__Patescibacteriota;c__Minisyncoccia;o__Phycocordibacterales;f__JAACPR01;g__CAZUCU01;s__CAZUCU01 sp964589635	NA	NA
GB_GCA_964618845.1	SRP263991_co1_16	SRP263991_co1_16	d__Bacteria;p__Candidatus Saccharimonadota;c__;o__;f__;g__;s__	d__Bacteria;p__Patescibacteriota;c__Minisyncoccia;o__Phycocordibacterales;f__JAACPR01;g__CAZUCU01;s__CAZUCU01 sp964618845	NA	NA
GB_GCA_036516995.1	ASM3651699v1	SMAG_U8175	d__Bacteria;p__Minisyncoccota;c__;o__;f__;g__;s__	d__Bacteria;p__Patescibacteriota;c__Minisyncoccia;o__Phycocordibacterales;f__JAACPR01;g__DATDYW01;s__DATDYW01 sp036516995	NA	NA
GB_GCA_044375695.1	ASM4437569v1	ME2017-08-18_3300034012_group7_bin137	d__Bacteria;p__Minisyncoccota;c__Minisyncoccia;o__;f__;g__;s__	d__Bacteria;p__Patescibacteriota;c__Minisyncoccia;o__Phycocordibacterales;f__JAACPR01;g__DATDYW01;s__DATDYW01 sp044375695	NA	NA
GB_GCA_964574865.1	SRP192515_co2_137	SRP192515_co2_137	d__Bacteria;p__Candidatus Saccharimonadota;c__;o__;f__;g__;s__	d__Bacteria;p__Patescibacteriota;c__Minisyncoccia;o__Phycocordibacterales;f__JAACPR01;g__DATDYW01;s__DATDYW01 sp964574865	NA	NA
GB_GCA_009995365.1	ASM999536v1	CG_2015-02_34_13	d__Bacteria;p__Candidatus Parcubacteria;c__;o__;f__;g__;s__	d__Bacteria;p__Patescibacteriota;c__Minisyncoccia;o__Phycocordibacterales;f__JAACPR01;g__JAACPR01;s__JAACPR01 sp009995365	d__Bacteria;p__Patescibacteria;c__Paceibacteria;o__UBA9983_A;f__JAACPR01;g__JAACPR01;s__JAACPR01 sp009995365	d__Bacteria;p__Patescibacteria;c__Paceibacteria;o__UBA9983_A;f__JAACPR01;g__JAACPR01;s__JAACPR01 sp009995365
GB_GCA_964598245.1	SRP141376_co3_449	SRP141376_co3_449	d__Bacteria;p__Candidatus Saccharimonadota;c__;o__;f__;g__;s__	d__Bacteria;p__Patescibacteriota;c__Minisyncoccia;o__Phycocordibacterales;f__JAACPR01;g__JAACPR01;s__JAACPR01 sp964598245	NA	NA
GB_GCA_020632215.1	ASM2063221v1	HK-STAS-PATE-18	d__Bacteria;p__Candidatus Nomuraibacteriota;c__;o__;f__;g__;s__	d__Bacteria;p__Patescibacteriota;c__Minisyncoccia;o__Phycocordibacterales;f__JAACPR01;g__JACKFZ01;s__JACKFZ01 sp020632215	NA	NA
GB_GCA_018061745.1	ASM1806174v1	Gw_Eff_bin_422	d__Bacteria;p__Minisyncoccota;c__;o__;f__;g__;s__	d__Bacteria;p__Patescibacteriota;c__Minisyncoccia;o__Phycocordibacterales;f__JAACPR01;g__JAGOTN01;s__JAGOTN01 sp018061745	d__Bacteria;p__Patescibacteria;c__Paceibacteria;o__UBA9983_A;f__JAACPR01;g__JAGOTN01;s__JAGOTN01 sp018061745	NA
GB_GCA_041158505.1	ASM4115850v1	arikareeriver_2019_sw_WHONDRS-S19S_0023_B_bin.8	d__Bacteria;p__Candidatus Parcubacteria;c__;o__;f__;g__;s__	d__Bacteria;p__Patescibacteriota;c__Minisyncoccia;o__Phycocordibacterales;f__JAACPR01;g__JAGOTN01;s__JAGOTN01 sp041158505	NA	NA
GB_GCA_041674225.1	ASM4167422v1	SO_2016_LW3_78	d__Bacteria;p__Minisyncoccota;c__;o__;f__;g__;s__	d__Bacteria;p__Patescibacteriota;c__Minisyncoccia;o__Phycocordibacterales;f__JAACPR01;g__JAGOTN01;s__JAGOTN01 sp041674225	NA	NA
GB_GCA_964538345.1	SRP286056_co1_522	SRP286056_co1_522	d__Bacteria;p__Candidatus Saccharimonadota;c__;o__;f__;g__;s__	d__Bacteria;p__Patescibacteriota;c__Minisyncoccia;o__Phycocordibacterales;f__JAACPR01;g__JAGOTN01;s__JAGOTN01 sp964538345	NA	NA
GB_GCA_964630375.1	SRP344714_co1_161	SRP344714_co1_161	d__Bacteria;p__Candidatus Saccharimonadota;c__;o__;f__;g__;s__	d__Bacteria;p__Patescibacteriota;c__Minisyncoccia;o__Phycocordibacterales;f__JAACPR01;g__JAGOTN01;s__JAGOTN01 sp964630375	NA	NA
GB_GCA_035453345.1	ASM3545334v1	AMR_MDS_3169	d__Bacteria;p__Minisyncoccota;c__;o__;f__;g__;s__	d__Bacteria;p__Patescibacteriota;c__Minisyncoccia;o__Phycocordibacterales;f__JAACPR01;g__JAKLEX01;s__JAKLEX01 sp022711495	NA	NA
GB_GCA_022711495.1	ASM2271149v1	RA.bin143	d__Bacteria;p__;c__;o__;f__;g__;s__	d__Bacteria;p__Patescibacteriota;c__Minisyncoccia;o__Phycocordibacterales;f__JAACPR01;g__JAKLEX01;s__JAKLEX01 sp022711495	NA	NA
GB_GCA_035454325.1	ASM3545432v1	AMR_MDS_3123	d__Bacteria;p__Minisyncoccota;c__;o__;f__;g__;s__	d__Bacteria;p__Patescibacteriota;c__Minisyncoccia;o__Phycocordibacterales;f__JAACPR01;g__JAKLEX01;s__JAKLEX01 sp022711495	NA	NA
GB_GCA_035327525.1	ASM3532752v1	AMR_MDS_0144	d__Bacteria;p__Minisyncoccota;c__;o__;f__;g__;s__	d__Bacteria;p__Patescibacteriota;c__Minisyncoccia;o__Phycocordibacterales;f__JAACPR01;g__JAKLEX01;s__JAKLEX01 sp035327525	NA	NA
GB_GCA_035324455.1	ASM3532445v1	AMR_MDS_0107	d__Bacteria;p__Minisyncoccota;c__;o__;f__;g__;s__	d__Bacteria;p__Patescibacteriota;c__Minisyncoccia;o__Phycocordibacterales;f__JAACPR01;g__JAKLEX01;s__JAKLEX01 sp937858275	NA	NA
GB_GCA_937858275.1	SRR2107179_bin.3_CONCOCT_v1.1_MAG	SRR2107179_bin.3_CONCOCT_v1.1_MAG	d__Bacteria;p__;c__;o__;f__;g__;s__	d__Bacteria;p__Patescibacteriota;c__Minisyncoccia;o__Phycocordibacterales;f__JAACPR01;g__JAKLEX01;s__JAKLEX01 sp937858275	NA	NA
GB_GCA_035327505.1	ASM3532750v1	AMR_MDS_0147	d__Bacteria;p__Minisyncoccota;c__;o__;f__;g__;s__	d__Bacteria;p__Patescibacteriota;c__Minisyncoccia;o__Phycocordibacterales;f__JAACPR01;g__JAKLEX01;s__JAKLEX01 sp937858275	NA	NA
GB_GCA_035324075.1	ASM3532407v1	AMR_MDS_0121	d__Bacteria;p__Minisyncoccota;c__;o__;f__;g__;s__	d__Bacteria;p__Patescibacteriota;c__Minisyncoccia;o__Phycocordibacterales;f__JAACPR01;g__JAKLEX01;s__JAKLEX01 sp937858275	NA	NA
GB_GCA_964402215.1	binchicken_co113_255	binchicken_co113_255	d__Bacteria;p__Candidatus Saccharimonadota;c__;o__;f__;g__;s__	d__Bacteria;p__Patescibacteriota;c__Minisyncoccia;o__Phycocordibacterales;f__JAACPR01;g__JAKLEX01;s__JAKLEX01 sp964402215	NA	NA
GB_GCA_964461185.1	binchicken_co59_4	binchicken_co59_4	d__Bacteria;p__Candidatus Saccharimonadota;c__;o__;f__;g__;s__	d__Bacteria;p__Patescibacteriota;c__Minisyncoccia;o__Phycocordibacterales;f__JAACPR01;g__JAKLEX01;s__JAKLEX01 sp964461185	NA	NA
GB_GCA_032117135.1	ASM3211713v1	P_PACE1	d__Bacteria;p__Minisyncoccota;c__;o__;f__;g__;s__	d__Bacteria;p__Patescibacteriota;c__Minisyncoccia;o__Phycocordibacterales;f__JAACPR01;g__JAULZV01;s__JAULZV01 sp032117135	NA	NA
GB_GCA_041180085.1	ASM4118008v1	pringlecreek_2019_sw_WHONDRS-S19S_0025_A_bin.9	d__Bacteria;p__Candidatus Parcubacteria;c__;o__;f__;g__;s__	d__Bacteria;p__Patescibacteriota;c__Minisyncoccia;o__Phycocordibacterales;f__JAACPR01;g__JAULZV01;s__JAULZV01 sp039805545	NA	NA
GB_GCA_039805545.1	ASM3980554v1	lewisrun_2019_sw_WHONDRS-S19S_0014_B_bin.73	d__Bacteria;p__Candidatus Parcubacteria;c__;o__;f__;g__;s__	d__Bacteria;p__Patescibacteriota;c__Minisyncoccia;o__Phycocordibacterales;f__JAACPR01;g__JAULZV01;s__JAULZV01 sp039805545	NA	NA
GB_GCA_041740795.1	ASM4174079v1	JTS-AC200	d__Bacteria;p__Minisyncoccota;c__Minisyncoccia;o__;f__;g__;s__	d__Bacteria;p__Patescibacteriota;c__Minisyncoccia;o__Phycocordibacterales;f__JAACPR01;g__JAULZV01;s__JAULZV01 sp041740795	NA	NA
GB_GCA_043720795.1	ASM4372079v1	GFS_12037	d__Bacteria;p__Minisyncoccota;c__;o__;f__;g__;s__	d__Bacteria;p__Patescibacteriota;c__Minisyncoccia;o__Phycocordibacterales;f__JAACPR01;g__JAULZV01;s__JAULZV01 sp043720795	NA	NA
GB_GCA_043728995.1	ASM4372899v1	GFS_3417	d__Bacteria;p__Minisyncoccota;c__;o__;f__;g__;s__	d__Bacteria;p__Patescibacteriota;c__Minisyncoccia;o__Phycocordibacterales;f__JAACPR01;g__JAULZV01;s__JAULZV01 sp043728995	NA	NA
GB_GCA_964401885.1	SRP286056_co3_500	SRP286056_co3_500	d__Bacteria;p__Candidatus Saccharimonadota;c__;o__;f__;g__;s__	d__Bacteria;p__Patescibacteriota;c__Minisyncoccia;o__Phycocordibacterales;f__JAACPR01;g__JAULZV01;s__JAULZV01 sp964401885	NA	NA
GB_GCA_964507955.1	SRP220891_co5_148	SRP220891_co5_148	d__Bacteria;p__Candidatus Saccharimonadota;c__;o__;f__;g__;s__	d__Bacteria;p__Patescibacteriota;c__Minisyncoccia;o__Phycocordibacterales;f__JAACPR01;g__JAULZV01;s__JAULZV01 sp964507955	NA	NA
GB_GCA_966677695.1	SRR29175778_binner123_Refined_14	SRR29175778_binner123_Refined_14	d__Bacteria;p__;c__;o__;f__;g__;s__	d__Bacteria;p__Patescibacteriota;c__Minisyncoccia;o__Phycocordibacterales;f__JAACPR01;g__JAULZV01;s__JAULZV01 sp966677695	NA	NA
GB_GCA_047616725.1	ASM4761672v1	3300054976_146	d__Bacteria;p__Minisyncoccota;c__Minisyncoccia;o__;f__;g__;s__	d__Bacteria;p__Patescibacteriota;c__Minisyncoccia;o__Phycocordibacterales;f__JAACPR01;g__JBLINH01;s__JBLINH01 sp047639165	NA	NA
GB_GCA_047619785.1	ASM4761978v1	3300054698_33	d__Bacteria;p__Minisyncoccota;c__Minisyncoccia;o__;f__;g__;s__	d__Bacteria;p__Patescibacteriota;c__Minisyncoccia;o__Phycocordibacterales;f__JAACPR01;g__JBLINH01;s__JBLINH01 sp047639165	NA	NA
GB_GCA_047639165.1	ASM4763916v1	3300053785_231	d__Bacteria;p__Minisyncoccota;c__Minisyncoccia;o__;f__;g__;s__	d__Bacteria;p__Patescibacteriota;c__Minisyncoccia;o__Phycocordibacterales;f__JAACPR01;g__JBLINH01;s__JBLINH01 sp047639165	NA	NA
GB_GCA_965216295.1	ohAcaDaws1.Paceibacterota_1.1	904e1796-c903-44e7-be22-02f27e99a007	d__Bacteria;p__Minisyncoccota;c__;o__;f__;g__;s__	d__Bacteria;p__Patescibacteriota;c__Minisyncoccia;o__Phycocordibacterales;f__JABAAK01;g__G965216295;s__G965216295 sp965216295	NA	NA
GB_GCA_014238395.1	ASM1423839v1	bin48o	d__Bacteria;p__Candidatus Kaiseribacteriota;c__;o__;f__;g__;s__	d__Bacteria;p__Patescibacteriota;c__Minisyncoccia;o__Phycocordibacterales;f__JABAAK01;g__JABAAK01;s__JABAAK01 sp014238395	d__Bacteria;p__Patescibacteria;c__Paceibacteria;o__UBA9983_A;f__JABAAK01;g__JABAAK01;s__JABAAK01 sp014238395	d__Bacteria;p__Patescibacteria;c__Paceibacteria;o__UBA9983_A;f__JABAAK01;g__JABAAK01;s__JABAAK01 sp014238395
GB_GCA_014238475.1	ASM1423847v1	bin30s	d__Bacteria;p__Minisyncoccota;c__Minisyncoccia;o__Minisyncoccales;f__Candidatus Paceibacteraceae;g__Candidatus Paceibacter;s__	d__Bacteria;p__Patescibacteriota;c__Minisyncoccia;o__Phycocordibacterales;f__JABAAK01;g__JABAAK01;s__JABAAK01 sp014238475	d__Bacteria;p__Patescibacteria;c__Paceibacteria;o__UBA9983_A;f__JABAAK01;g__JABAAK01;s__JABAAK01 sp014238475	d__Bacteria;p__Patescibacteria;c__Paceibacteria;o__UBA9983_A;f__JABAAK01;g__JABAAK01;s__JABAAK01 sp014238475
GB_GCA_014238775.1	ASM1423877v1	bin129o	d__Bacteria;p__Minisyncoccota;c__Minisyncoccia;o__Minisyncoccales;f__Candidatus Paceibacteraceae;g__Candidatus Paceibacter;s__	d__Bacteria;p__Patescibacteriota;c__Minisyncoccia;o__Phycocordibacterales;f__JABAAK01;g__JABAAK01;s__JABAAK01 sp014238775	d__Bacteria;p__Patescibacteria;c__Paceibacteria;o__UBA9983_A;f__JABAAK01;g__JABAAK01;s__JABAAK01 sp014238775	d__Bacteria;p__Patescibacteria;c__Paceibacteria;o__UBA9983_A;f__JABAAK01;g__JABAAK01;s__JABAAK01 sp014238775
GB_GCA_026713605.1	ASM2671360v1	APA_bin_25	d__Bacteria;p__Candidatus Kaiseribacteriota;c__;o__;f__;g__;s__	d__Bacteria;p__Patescibacteriota;c__Minisyncoccia;o__Phycocordibacterales;f__JABAAK01;g__JAPPJI01;s__JAPPJI01 sp026713605	NA	NA
GB_GCA_028820405.1	ASM2882040v1	RHO2_bin_44	d__Bacteria;p__Candidatus Kaiseribacteriota;c__;o__;f__;g__;s__	d__Bacteria;p__Patescibacteriota;c__Minisyncoccia;o__Phycocordibacterales;f__JABAAK01;g__JAPPJI01;s__JAPPJI01 sp028820405	NA	NA
GB_GCA_958295675.1	odAgeOroi1.Candidatus_Paceibacteria_2.1	none	d__Bacteria;p__Minisyncoccota;c__;o__;f__;g__;s__	d__Bacteria;p__Patescibacteriota;c__Minisyncoccia;o__Phycocordibacterales;f__JABAAK01;g__JAPPJI01;s__JAPPJI01 sp958295675	NA	NA
GB_GCA_963668425.1	odSpoOffi2.Candidatus_Pacebacteria_1.1	afe48dc8-71d9-430e-8630-11ffabd708cb	d__Bacteria;p__Minisyncoccota;c__;o__;f__;g__;s__	d__Bacteria;p__Patescibacteriota;c__Minisyncoccia;o__Phycocordibacterales;f__JABAAK01;g__JAPPJI01;s__JAPPJI01 sp963668425	NA	NA
GB_GCA_965204115.1	odAplInsu1.Paceibacterota_1.1	a4431f2c-c61a-43fb-9f92-c5996bac4907	d__Bacteria;p__Minisyncoccota;c__;o__;f__;g__;s__	d__Bacteria;p__Patescibacteriota;c__Minisyncoccia;o__Phycocordibacterales;f__JABAAK01;g__JAPPJI01;s__JAPPJI01 sp965204115	NA	NA
GB_GCA_965222235.1	odNeoBowe1.Paceibacterota_2.1	42719d17-90dc-4aa8-9b60-4e7b6e23aec2	d__Bacteria;p__Minisyncoccota;c__;o__;f__;g__;s__	d__Bacteria;p__Patescibacteriota;c__Minisyncoccia;o__Phycocordibacterales;f__JABAAK01;g__JAPPJI01;s__JAPPJI01 sp965222235	NA	NA
GB_GCA_028817035.1	ASM2881703v1	STY4_bin_11	d__Bacteria;p__Candidatus Campbelliibacteriota;c__;o__;f__;g__;s__	d__Bacteria;p__Patescibacteriota;c__Minisyncoccia;o__Phycocordibacterales;f__JABAAK01;g__JAPPQH01;s__JAPPQH01 sp028817035	NA	NA
GB_GCA_030054135.1	ASM3005413v1	MAG01	d__Bacteria;p__Pseudomonadota;c__Alphaproteobacteria;o__;f__;g__;s__	d__Bacteria;p__Patescibacteriota;c__Minisyncoccia;o__Phycocordibacterales;f__JABAAK01;g__JASGCN01;s__JASGCN01 sp030054135	NA	NA
GB_GCA_002778575.1	ASM277857v1	CG10_big_fil_rev_8_21_14_0_10_49_17	d__Bacteria;p__Candidatus Kaiseribacteriota;c__;o__;f__;g__;s__	d__Bacteria;p__Patescibacteriota;c__Minisyncoccia;o__Phycocordibacterales;f__JABMNX01;g__1-14-0-10-49-17;s__1-14-0-10-49-17 sp002778575	d__Bacteria;p__Patescibacteria;c__Paceibacteria;o__UBA9983_A;f__JABMNX01;g__1-14-0-10-49-17;s__1-14-0-10-49-17 sp002778575	d__Bacteria;p__Patescibacteria;c__Paceibacteria;o__UBA9983_A;f__UBA2163;g__1-14-0-10-49-17;s__1-14-0-10-49-17 sp002778575
GB_GCA_013204405.1	ASM1320440v1	bin.102	d__Bacteria;p__Candidatus Kaiseribacteriota;c__;o__;f__;g__;s__	d__Bacteria;p__Patescibacteriota;c__Minisyncoccia;o__Phycocordibacterales;f__JABMNX01;g__JABMNX01;s__JABMNX01 sp013204405	d__Bacteria;p__Patescibacteria;c__Paceibacteria;o__UBA9983_A;f__JABMNX01;g__JABMNX01;s__JABMNX01 sp013204405	d__Bacteria;p__Patescibacteria;c__Paceibacteria;o__UBA9983_A;f__UBA2163;g__JABMNX01;s__JABMNX01 sp013204405
GB_GCA_016186705.1	ASM1618670v1	NC_groundwater_510_Ag_S-0.1um_48_15	d__Bacteria;p__Candidatus Kaiseribacteriota;c__;o__;f__;g__;s__	d__Bacteria;p__Patescibacteriota;c__Minisyncoccia;o__Phycocordibacterales;f__JABMNX01;g__JABMNX01;s__JABMNX01 sp016186705	d__Bacteria;p__Patescibacteria;c__Paceibacteria;o__UBA9983_A;f__JABMNX01;g__JABMNX01;s__JABMNX01 sp016186705	NA
GB_GCA_026195275.1	ASM2619527v1	N1D-Bin_11	d__Bacteria;p__Minisyncoccota;c__;o__;f__;g__;s__	d__Bacteria;p__Patescibacteriota;c__Minisyncoccia;o__Phycocordibacterales;f__JABMNX01;g__JABMNX01;s__JABMNX01 sp026195275	NA	NA
GB_GCA_040876885.1	ASM4087688v1	LejiaB_42_15	d__Bacteria;p__Minisyncoccota;c__;o__;f__;g__;s__	d__Bacteria;p__Patescibacteriota;c__Minisyncoccia;o__Phycocordibacterales;f__JABMNX01;g__JABMNX01;s__JABMNX01 sp040876885	NA	NA
GB_GCA_040904045.1	ASM4090404v1	LejiaC_42_22	d__Bacteria;p__Minisyncoccota;c__;o__;f__;g__;s__	d__Bacteria;p__Patescibacteriota;c__Minisyncoccia;o__Phycocordibacterales;f__JABMNX01;g__JABMNX01;s__JABMNX01 sp040876885	NA	NA
GB_GCA_964575755.1	SRP128015_co3_412	SRP128015_co3_412	d__Bacteria;p__Candidatus Saccharimonadota;c__;o__;f__;g__;s__	d__Bacteria;p__Patescibacteriota;c__Minisyncoccia;o__Phycocordibacterales;f__JABMNX01;g__JABMNX01;s__JABMNX01 sp964575755	NA	NA
GB_GCA_964625905.1	SRP128015_co3_51	SRP128015_co3_51	d__Bacteria;p__Candidatus Saccharimonadota;c__;o__;f__;g__;s__	d__Bacteria;p__Patescibacteriota;c__Minisyncoccia;o__Phycocordibacterales;f__JABMNX01;g__JABMNX01;s__JABMNX01 sp964625905	NA	NA
GB_GCA_965222715.1	pyGerJepo1.Paceibacterota_1.1	63aa3da3-3836-4a92-b552-87f0a2bd5cc7	d__Bacteria;p__Minisyncoccota;c__;o__;f__;g__;s__	d__Bacteria;p__Patescibacteriota;c__Minisyncoccia;o__Phycocordibacterales;f__JABMNX01;g__JABMNX01;s__JABMNX01 sp965222715	NA	NA
GB_GCA_030746155.1	ASM3074615v1	Arabian10_MAG_63	d__Bacteria;p__Minisyncoccota;c__;o__;f__;g__;s__	d__Bacteria;p__Patescibacteriota;c__Minisyncoccia;o__Phycocordibacterales;f__JABMNX01;g__UBA6534;s__UBA6534 sp002687905	NA	NA
GB_GCA_002687905.1	ASM268790v1	ARS1360	d__Bacteria;p__;c__;o__;f__;g__;s__	d__Bacteria;p__Patescibacteriota;c__Minisyncoccia;o__Phycocordibacterales;f__JABMNX01;g__UBA6534;s__UBA6534 sp002687905	d__Bacteria;p__Patescibacteria;c__Paceibacteria;o__UBA9983_A;f__JABMNX01;g__UBA6534;s__UBA6534 sp002687905	d__Bacteria;p__Patescibacteria;c__Paceibacteria;o__UBA9983_A;f__UBA2163;g__UBA6534;s__UBA6534 sp002687905
GB_GCA_002434765.1	ASM243476v1	UBA6534	d__Bacteria;p__;c__;o__;f__;g__;s__	d__Bacteria;p__Patescibacteriota;c__Minisyncoccia;o__Phycocordibacterales;f__JABMNX01;g__UBA6534;s__UBA6534 sp002687905	d__Bacteria;p__Patescibacteria;c__Paceibacteria;o__UBA9983_A;f__JABMNX01;g__UBA6534;s__UBA6534 sp002687905	d__Bacteria;p__Patescibacteria;c__Paceibacteria;o__UBA9983_A;f__UBA2163;g__UBA6534;s__UBA6534 sp002687905
GB_GCA_016784305.1	ASM1678430v1	BS150m-G58	d__Bacteria;p__;c__;o__;f__;g__;s__	d__Bacteria;p__Patescibacteriota;c__Minisyncoccia;o__Phycocordibacterales;f__JABMNX01;g__UBA6534;s__UBA6534 sp016784305	d__Bacteria;p__Patescibacteria;c__Paceibacteria;o__UBA9983_A;f__JABMNX01;g__UBA6534;s__UBA6534 sp016784305	NA
GB_GCA_013204345.1	ASM1320434v1	bin.649	d__Bacteria;p__;c__;o__;f__;g__;s__	d__Bacteria;p__Patescibacteriota;c__Minisyncoccia;o__Phycocordibacterales;f__JABMOB01;g__JABMOB01;s__JABMOB01 sp013204345	d__Bacteria;p__Patescibacteria;c__Paceibacteria;o__UBA9983_A;f__Zambryskibacteraceae;g__JABMOB01;s__JABMOB01 sp013204345	d__Bacteria;p__Patescibacteria;c__Paceibacteria;o__UBA9983_A;f__Zambryskibacteraceae;g__JABMOB01;s__JABMOB01 sp013204345
GB_GCA_013335985.1	ASM1333598v1	W4_Combined_metabat2_051	d__Bacteria;p__Candidatus Yonathiibacteriota;c__;o__;f__;g__;s__	d__Bacteria;p__Patescibacteriota;c__Minisyncoccia;o__Phycocordibacterales;f__JACNGX01;g__JACNGX01;s__JACNGX01 sp013334825	d__Bacteria;p__Patescibacteria;c__Paceibacteria;o__UBA9983_A;f__JACNGX01;g__JACNGX01;s__JACNGX01 sp013334825	d__Bacteria;p__Patescibacteria;c__Paceibacteria;o__UBA9983_A;f__JACNGX01;g__JACNGX01;s__JACNGX01 sp013334825
GB_GCA_013334825.1	ASM1333482v1	W9_Combined_metabat2_032	d__Bacteria;p__Candidatus Yonathiibacteriota;c__;o__;f__;g__;s__	d__Bacteria;p__Patescibacteriota;c__Minisyncoccia;o__Phycocordibacterales;f__JACNGX01;g__JACNGX01;s__JACNGX01 sp013334825	d__Bacteria;p__Patescibacteria;c__Paceibacteria;o__UBA9983_A;f__JACNGX01;g__JACNGX01;s__JACNGX01 sp013334825	d__Bacteria;p__Patescibacteria;c__Paceibacteria;o__UBA9983_A;f__JACNGX01;g__JACNGX01;s__JACNGX01 sp013334825
GB_GCA_014383885.1	ASM1438388v1	NIOZ-UU136	d__Bacteria;p__;c__;o__;f__;g__;s__	d__Bacteria;p__Patescibacteriota;c__Minisyncoccia;o__Phycocordibacterales;f__JACNGX01;g__JACNGX01;s__JACNGX01 sp014383885	d__Bacteria;p__Patescibacteria;c__Paceibacteria;o__UBA9983_A;f__JACNGX01;g__JACNGX01;s__JACNGX01 sp014383885	d__Bacteria;p__Patescibacteria;c__Paceibacteria;o__UBA9983_A;f__JACNGX01;g__JACNGX01;s__JACNGX01 sp014383885
GB_GCA_964621395.1	SRP167671_co2_238	SRP167671_co2_238	d__Bacteria;p__Candidatus Saccharimonadota;c__;o__;f__;g__;s__	d__Bacteria;p__Patescibacteriota;c__Minisyncoccia;o__Phycocordibacterales;f__JACNGX01;g__JACNGX01;s__JACNGX01 sp964621395	NA	NA
GB_GCA_016181525.1	ASM1618152v1	NC_groundwater_196_Ag_S-0.1um_53_10	d__Bacteria;p__Candidatus Tayloriibacteriota;c__;o__;f__;g__;s__	d__Bacteria;p__Patescibacteriota;c__Minisyncoccia;o__Phycocordibacterales;f__JACOZD01;g__JACOZD01;s__JACOZD01 sp016181525	d__Bacteria;p__Patescibacteria;c__Paceibacteria;o__UBA9983_A;f__JACOZD01;g__JACOZD01;s__JACOZD01 sp016181525	NA
GB_GCA_964361825.1	ERP119705_co18_100	ERP119705_co18_100	d__Bacteria;p__Candidatus Saccharimonadota;c__;o__;f__;g__;s__	d__Bacteria;p__Patescibacteriota;c__Minisyncoccia;o__Phycocordibacterales;f__JACOZG01;g__CAYICB01;s__CAYICB01 sp964361825	NA	NA
GB_GCA_965230925.1	SRP287051_co2_1	SRP287051_co2_1	d__Bacteria;p__Candidatus Saccharimonadota;c__;o__;f__;g__;s__	d__Bacteria;p__Patescibacteriota;c__Minisyncoccia;o__Phycocordibacterales;f__JACOZG01;g__CAYICB01;s__CAYICB01 sp965230925	NA	NA
GB_GCA_964362645.1	ERP119705_co18_680	ERP119705_co18_680	d__Bacteria;p__Candidatus Saccharimonadota;c__;o__;f__;g__;s__	d__Bacteria;p__Patescibacteriota;c__Minisyncoccia;o__Phycocordibacterales;f__JACOZG01;g__CAYIFC01;s__CAYIFC01 sp964362645	NA	NA
GB_GCA_964399075.1	SRP263991_co4_20	SRP263991_co4_20	d__Bacteria;p__Candidatus Saccharimonadota;c__;o__;f__;g__;s__	d__Bacteria;p__Patescibacteriota;c__Minisyncoccia;o__Phycocordibacterales;f__JACOZG01;g__CAYNPK01;s__CAYNPK01 sp964399075	NA	NA
GB_GCA_964444555.1	SRP286056_co1_679	SRP286056_co1_679	d__Bacteria;p__Candidatus Saccharimonadota;c__;o__;f__;g__;s__	d__Bacteria;p__Patescibacteriota;c__Minisyncoccia;o__Phycocordibacterales;f__JACOZG01;g__CAYUHC01;s__CAYUHC01 sp964444555	NA	NA
GB_GCA_964651115.1	SRP292972_co1_35	SRP292972_co1_35	d__Bacteria;p__Candidatus Saccharimonadota;c__;o__;f__;g__;s__	d__Bacteria;p__Patescibacteriota;c__Minisyncoccia;o__Phycocordibacterales;f__JACOZG01;g__CAYUHC01;s__CAYUHC01 sp964651115	NA	NA
GB_GCA_964448295.1	SRP329715_co1_369	SRP329715_co1_369	d__Bacteria;p__Candidatus Saccharimonadota;c__;o__;f__;g__;s__	d__Bacteria;p__Patescibacteriota;c__Minisyncoccia;o__Phycocordibacterales;f__JACOZG01;g__CAYUVV01;s__CAYUVV01 sp964448295	NA	NA
GB_GCA_964461325.1	SRP329715_co1_14	SRP329715_co1_14	d__Bacteria;p__Candidatus Saccharimonadota;c__;o__;f__;g__;s__	d__Bacteria;p__Patescibacteriota;c__Minisyncoccia;o__Phycocordibacterales;f__JACOZG01;g__CAYUVV01;s__CAYUVV01 sp964461325	NA	NA
GB_GCA_964546425.1	binchicken_co227_938	binchicken_co227_938	d__Bacteria;p__Candidatus Saccharimonadota;c__;o__;f__;g__;s__	d__Bacteria;p__Patescibacteriota;c__Minisyncoccia;o__Phycocordibacterales;f__JACOZG01;g__CAZJJW01;s__CAZJJW01 sp964546425	NA	NA
GB_GCA_964567425.1	SRP135725_co1_624	SRP135725_co1_624	d__Bacteria;p__Candidatus Saccharimonadota;c__;o__;f__;g__;s__	d__Bacteria;p__Patescibacteriota;c__Minisyncoccia;o__Phycocordibacterales;f__JACOZG01;g__CAZMMP01;s__CAZMMP01 sp964567425	NA	NA
GB_GCA_964591715.1	SRP286056_co1_742	SRP286056_co1_742	d__Bacteria;p__Candidatus Saccharimonadota;c__;o__;f__;g__;s__	d__Bacteria;p__Patescibacteriota;c__Minisyncoccia;o__Phycocordibacterales;f__JACOZG01;g__CAZQDR01;s__CAZQDR01 sp964591715	NA	NA
GB_GCA_016181465.1	ASM1618146v1	NC_groundwater_199_Ag_S-0.1um_51_14	d__Bacteria;p__Candidatus Vogeliibacteriota;c__;o__;f__;g__;s__	d__Bacteria;p__Patescibacteriota;c__Minisyncoccia;o__Phycocordibacterales;f__JACOZG01;g__JACOZG01;s__JACOZG01 sp016181465	d__Bacteria;p__Patescibacteria;c__Paceibacteria;o__UBA9983_A;f__JACOZG01;g__JACOZG01;s__JACOZG01 sp016181465	NA
GB_GCA_036516635.1	ASM3651663v1	SMAG_U8261	d__Bacteria;p__Minisyncoccota;c__;o__;f__;g__;s__	d__Bacteria;p__Patescibacteriota;c__Minisyncoccia;o__Phycocordibacterales;f__JACOZG01;g__JACOZG01;s__JACOZG01 sp036516635	NA	NA
GB_GCA_964367425.1	ERP119705_co3_722	ERP119705_co3_722	d__Bacteria;p__Candidatus Saccharimonadota;c__;o__;f__;g__;s__	d__Bacteria;p__Patescibacteriota;c__Minisyncoccia;o__Phycocordibacterales;f__JACOZG01;g__JACOZG01;s__JACOZG01 sp038058475	NA	NA
GB_GCA_038058475.1	ASM3805847v1	H43-bin015_1	d__Bacteria;p__;c__;o__;f__;g__;s__	d__Bacteria;p__Patescibacteriota;c__Minisyncoccia;o__Phycocordibacterales;f__JACOZG01;g__JACOZG01;s__JACOZG01 sp038058475	NA	NA
GB_GCA_964362045.1	ERP119705_co1_155	ERP119705_co1_155	d__Bacteria;p__Candidatus Saccharimonadota;c__;o__;f__;g__;s__	d__Bacteria;p__Patescibacteriota;c__Minisyncoccia;o__Phycocordibacterales;f__JACOZG01;g__JACOZG01;s__JACOZG01 sp038064055	NA	NA
GB_GCA_038064055.1	ASM3806405v1	H51-bin112_1	d__Bacteria;p__;c__;o__;f__;g__;s__	d__Bacteria;p__Patescibacteriota;c__Minisyncoccia;o__Phycocordibacterales;f__JACOZG01;g__JACOZG01;s__JACOZG01 sp038064055	NA	NA
GB_GCA_964360815.1	ERP119705_co17_149	ERP119705_co17_149	d__Bacteria;p__Candidatus Saccharimonadota;c__;o__;f__;g__;s__	d__Bacteria;p__Patescibacteriota;c__Minisyncoccia;o__Phycocordibacterales;f__JACOZG01;g__JACOZG01;s__JACOZG01 sp964360815	NA	NA
GB_GCA_964564105.1	binchicken_co38_1305	binchicken_co38_1305	d__Bacteria;p__Candidatus Saccharimonadota;c__;o__;f__;g__;s__	d__Bacteria;p__Patescibacteriota;c__Minisyncoccia;o__Phycocordibacterales;f__JACOZG01;g__JACOZG01;s__JACOZG01 sp964564105	NA	NA
GB_GCA_020847275.1	ASM2084727v1	SJ22	d__Bacteria;p__Candidatus Nomuraibacteriota;c__;o__;f__;g__;s__	d__Bacteria;p__Patescibacteriota;c__Minisyncoccia;o__Phycocordibacterales;f__JACOZG01;g__JADLCI01;s__JADLCI01 sp020847275	NA	NA
GB_GCA_038065495.1	ASM3806549v1	H41-bin100_1	d__Bacteria;p__;c__;o__;f__;g__;s__	d__Bacteria;p__Patescibacteriota;c__Minisyncoccia;o__Phycocordibacterales;f__JACOZG01;g__JADLCI01;s__JADLCI01 sp038065495	NA	NA
GB_GCA_964356885.1	ERP119705_co13_289	ERP119705_co13_289	d__Bacteria;p__Candidatus Saccharimonadota;c__;o__;f__;g__;s__	d__Bacteria;p__Patescibacteriota;c__Minisyncoccia;o__Phycocordibacterales;f__JACOZG01;g__JADLCI01;s__JADLCI01 sp038065495	NA	NA
GB_GCA_964460805.1	SRP329715_co1_112	SRP329715_co1_112	d__Bacteria;p__Candidatus Saccharimonadota;c__;o__;f__;g__;s__	d__Bacteria;p__Patescibacteriota;c__Minisyncoccia;o__Phycocordibacterales;f__JACOZG01;g__JADLCI01;s__JADLCI01 sp964460805	NA	NA
GB_GCA_020057185.1	ASM2005718v1	DeMMO2_19	d__Bacteria;p__Minisyncoccota;c__;o__;f__;g__;s__	d__Bacteria;p__Patescibacteriota;c__Minisyncoccia;o__Phycocordibacterales;f__JACOZG01;g__JAGVGK01;s__JAGVGK01 sp020057185	NA	NA
GB_GCA_036517595.1	ASM3651759v1	SMAG_U8081	d__Bacteria;p__Minisyncoccota;c__;o__;f__;g__;s__	d__Bacteria;p__Patescibacteriota;c__Minisyncoccia;o__Phycocordibacterales;f__JACOZG01;g__JAGVGK01;s__JAGVGK01 sp036517595	NA	NA
GB_GCA_038064935.1	ASM3806493v1	H51-bin050_1	d__Bacteria;p__;c__;o__;f__;g__;s__	d__Bacteria;p__Patescibacteriota;c__Minisyncoccia;o__Phycocordibacterales;f__JACOZG01;g__JAGVGK01;s__JAGVGK01 sp038064935	NA	NA
GB_GCA_964361635.1	ERP119705_co19_700	ERP119705_co19_700	d__Bacteria;p__Candidatus Saccharimonadota;c__;o__;f__;g__;s__	d__Bacteria;p__Patescibacteriota;c__Minisyncoccia;o__Phycocordibacterales;f__JACOZG01;g__JAGVGK01;s__JAGVGK01 sp038064935	NA	NA
GB_GCA_043807405.1	ASM4380740v1	MEGAHIT-group-0.230	d__Bacteria;p__Candidatus Vogeliibacteriota;c__;o__;f__;g__;s__	d__Bacteria;p__Patescibacteriota;c__Minisyncoccia;o__Phycocordibacterales;f__JACOZG01;g__JAGVGK01;s__JAGVGK01 sp043807405	NA	NA
GB_GCA_964362425.1	ERP119705_co18_447	ERP119705_co18_447	d__Bacteria;p__Candidatus Saccharimonadota;c__;o__;f__;g__;s__	d__Bacteria;p__Patescibacteriota;c__Minisyncoccia;o__Phycocordibacterales;f__JACOZG01;g__JAGVGK01;s__JAGVGK01 sp964362425	NA	NA
GB_GCA_964653115.1	binchicken_co203_179	binchicken_co203_179	d__Bacteria;p__Candidatus Saccharimonadota;c__;o__;f__;g__;s__	d__Bacteria;p__Patescibacteriota;c__Minisyncoccia;o__Phycocordibacterales;f__JACOZG01;g__JAGVGK01;s__JAGVGK01 sp964653115	NA	NA
GB_GCA_034658935.1	ASM3465893v1	MAG254	d__Bacteria;p__;c__;o__;f__;g__;s__	d__Bacteria;p__Patescibacteriota;c__Minisyncoccia;o__Phycocordibacterales;f__JACOZG01;g__JAYEGE01;s__JAYEGE01 sp034658935	NA	NA
GB_GCA_964364525.1	ERP119705_co25_195	ERP119705_co25_195	d__Bacteria;p__Candidatus Saccharimonadota;c__;o__;f__;g__;s__	d__Bacteria;p__Patescibacteriota;c__Minisyncoccia;o__Phycocordibacterales;f__JACOZG01;g__JAYEGE01;s__JAYEGE01 sp964364525	NA	NA
GB_GCA_964356735.1	ERP119705_co13_235	ERP119705_co13_235	d__Bacteria;p__Candidatus Saccharimonadota;c__;o__;f__;g__;s__	d__Bacteria;p__Patescibacteriota;c__Minisyncoccia;o__Phycocordibacterales;f__JACOZG01;g__JBBTTC01;s__JBBTTC01 sp038064435	NA	NA
GB_GCA_038064435.1	ASM3806443v1	H41-bin003_1	d__Bacteria;p__;c__;o__;f__;g__;s__	d__Bacteria;p__Patescibacteriota;c__Minisyncoccia;o__Phycocordibacterales;f__JACOZG01;g__JBBTTC01;s__JBBTTC01 sp038064435	NA	NA
GB_GCA_038064235.1	ASM3806423v1	H52-bin079	d__Bacteria;p__;c__;o__;f__;g__;s__	d__Bacteria;p__Patescibacteriota;c__Minisyncoccia;o__Phycocordibacterales;f__JACOZG01;g__JBBTTN01;s__JBBTTN01 sp038064235	NA	NA
GB_GCA_964355685.1	ERP119705_co10_257	ERP119705_co10_257	d__Bacteria;p__Candidatus Saccharimonadota;c__;o__;f__;g__;s__	d__Bacteria;p__Patescibacteriota;c__Minisyncoccia;o__Phycocordibacterales;f__JACOZG01;g__JBBTTN01;s__JBBTTN01 sp038064235	NA	NA
GB_GCA_964648765.1	SRP292972_co3_71	SRP292972_co3_71	d__Bacteria;p__Candidatus Saccharimonadota;c__;o__;f__;g__;s__	d__Bacteria;p__Patescibacteriota;c__Minisyncoccia;o__Phycocordibacterales;f__JACOZG01;g__JBBTTN01;s__JBBTTN01 sp964648765	NA	NA
GB_GCA_002774795.1	ASM277479v1	CG10_big_fil_rev_8_21_14_0_10_51_16	d__Bacteria;p__Candidatus Vogeliibacteriota;c__;o__;f__;g__;s__	d__Bacteria;p__Patescibacteriota;c__Minisyncoccia;o__Phycocordibacterales;f__JACRKE01;g__1-14-0-10-51-16;s__1-14-0-10-51-16 sp002774795	d__Bacteria;p__Patescibacteria;c__Paceibacteria;o__UBA9983_A;f__JACRKE01;g__1-14-0-10-51-16;s__1-14-0-10-51-16 sp002774795	d__Bacteria;p__Patescibacteria;c__Paceibacteria;o__UBA9983_A;f__UBA12445;g__1-14-0-10-51-16;s__1-14-0-10-51-16 sp002774795
GB_GCA_016215335.1	ASM1621533v1	NC_groundwater_1847_Pr3_B-0.1um_44_19	d__Bacteria;p__Candidatus Vogeliibacteriota;c__;o__;f__;g__;s__	d__Bacteria;p__Patescibacteriota;c__Minisyncoccia;o__Phycocordibacterales;f__JACRKE01;g__JACRKE01;s__JACRKE01 sp016215335	d__Bacteria;p__Patescibacteria;c__Paceibacteria;o__UBA9983_A;f__JACRKE01;g__JACRKE01;s__JACRKE01 sp016215335	NA
GB_GCA_041660505.1	ASM4166050v1	SO_2017_GW1_271	d__Bacteria;p__Minisyncoccota;c__;o__;f__;g__;s__	d__Bacteria;p__Patescibacteriota;c__Minisyncoccia;o__Phycocordibacterales;f__JACRKE01;g__JBAZWG01;s__JBAZWG01 sp041660505	NA	NA
GB_GCA_022574205.1	ASM2257420v1	B111T1L10	d__Bacteria;p__;c__;o__;f__;g__;s__	d__Bacteria;p__Patescibacteriota;c__Minisyncoccia;o__Phycocordibacterales;f__JACZSL01;g__JACZSL01;s__JACZSL01 sp022574205	NA	NA
GB_GCA_022565145.1	ASM2256514v1	B45T3L11	d__Bacteria;p__;c__;o__;f__;g__;s__	d__Bacteria;p__Patescibacteriota;c__Minisyncoccia;o__Phycocordibacterales;f__JACZSL01;g__JACZSL01;s__JACZSL01 sp022574205	NA	NA
GB_GCA_022561335.1	ASM2256133v1	B86T1L10	d__Bacteria;p__;c__;o__;f__;g__;s__	d__Bacteria;p__Patescibacteriota;c__Minisyncoccia;o__Phycocordibacterales;f__JACZSL01;g__JADFRL01;s__JADFRL01 sp022561335	NA	NA
GB_GCA_028280145.1	ASM2828014v1	PL25b_bin.16	d__Bacteria;p__Minisyncoccota;c__;o__;f__;g__;s__	d__Bacteria;p__Patescibacteriota;c__Minisyncoccia;o__Phycocordibacterales;f__JACZSL01;g__JANQMM01;s__JANQMM01 sp028280145	NA	NA
GB_GCA_022560785.1	ASM2256078v1	B91T3L11	d__Bacteria;p__;c__;o__;f__;g__;s__	d__Bacteria;p__Patescibacteriota;c__Minisyncoccia;o__Phycocordibacterales;f__JADFSL01;g__JADFSL01;s__JADFSL01 sp022560785	NA	NA
GB_GCA_018823345.1	ASM1882334v1	Modern_marine_rock_biofilm.mb.104	d__Bacteria;p__;c__;o__;f__;g__;s__	d__Bacteria;p__Patescibacteriota;c__Minisyncoccia;o__Phycocordibacterales;f__JAGLOS01;g__JAGLOS01;s__JAGLOS01 sp018814635	d__Bacteria;p__Patescibacteria;c__Paceibacteria;o__UBA9983_A;f__UBA1539;g__JAHIYV01;s__JAHIYV01 sp018814635	NA
GB_GCA_018814635.1	ASM1881463v1	Modern_marine.mb.145	d__Bacteria;p__;c__;o__;f__;g__;s__	d__Bacteria;p__Patescibacteriota;c__Minisyncoccia;o__Phycocordibacterales;f__JAGLOS01;g__JAGLOS01;s__JAGLOS01 sp018814635	d__Bacteria;p__Patescibacteria;c__Paceibacteria;o__UBA9983_A;f__UBA1539;g__JAHIYV01;s__JAHIYV01 sp018814635	NA
GB_GCA_018828745.1	ASM1882874v1	OSL_B.mb.6	d__Bacteria;p__;c__;o__;f__;g__;s__	d__Bacteria;p__Patescibacteriota;c__Minisyncoccia;o__Phycocordibacterales;f__JAGLOS01;g__JAGLOS01;s__JAGLOS01 sp018814635	d__Bacteria;p__Patescibacteria;c__Paceibacteria;o__UBA9983_A;f__UBA1539;g__JAHIYV01;s__JAHIYV01 sp018814635	NA
GB_GCA_018825125.1	ASM1882512v1	Modern_marine_glass_biofilm.mb.14	d__Bacteria;p__;c__;o__;f__;g__;s__	d__Bacteria;p__Patescibacteriota;c__Minisyncoccia;o__Phycocordibacterales;f__JAGLOS01;g__JAGLOS01;s__JAGLOS01 sp018814635	d__Bacteria;p__Patescibacteria;c__Paceibacteria;o__UBA9983_A;f__UBA1539;g__JAHIYV01;s__JAHIYV01 sp018814635	NA
GB_GCA_018819755.1	ASM1881975v1	Old_saline_planktonic.mb.9	d__Bacteria;p__;c__;o__;f__;g__;s__	d__Bacteria;p__Patescibacteriota;c__Minisyncoccia;o__Phycocordibacterales;f__JAGLOS01;g__JAGLOS01;s__JAGLOS01 sp018814635	d__Bacteria;p__Patescibacteria;c__Paceibacteria;o__UBA9983_A;f__UBA1539;g__JAHIYV01;s__JAHIYV01 sp018814635	NA
GB_GCA_018825845.1	ASM1882584v1	Undefined_mixed_planktonic.mb.62	d__Bacteria;p__;c__;o__;f__;g__;s__	d__Bacteria;p__Patescibacteriota;c__Minisyncoccia;o__Phycocordibacterales;f__JAGLOS01;g__JAGLOS01;s__JAGLOS01 sp018814635	d__Bacteria;p__Patescibacteria;c__Paceibacteria;o__UBA9983_A;f__UBA1539;g__JAHIYV01;s__JAHIYV01 sp018814635	NA
GB_GCA_030634645.1	ASM3063464v1	CSMAG_1832	d__Bacteria;p__;c__;o__;f__;g__;s__	d__Bacteria;p__Patescibacteriota;c__Minisyncoccia;o__Phycocordibacterales;f__JAGLOS01;g__JAGLOS01;s__JAGLOS01 sp023137615	NA	NA
GB_GCA_023137615.1	ASM2313761v1	RS_7_45	d__Bacteria;p__Minisyncoccota;c__;o__;f__;g__;s__	d__Bacteria;p__Patescibacteriota;c__Minisyncoccia;o__Phycocordibacterales;f__JAGLOS01;g__JAGLOS01;s__JAGLOS01 sp023137615	NA	NA
GB_GCA_964413235.1	binchicken_co164_44	binchicken_co164_44	d__Bacteria;p__Candidatus Saccharimonadota;c__;o__;f__;g__;s__	d__Bacteria;p__Patescibacteriota;c__Minisyncoccia;o__Phycocordibacterales;f__JAGLOS01;g__JAGLOS01;s__JAGLOS01 sp964413235	NA	NA
GB_GCA_030634405.1	ASM3063440v1	CSMAG_1844	d__Bacteria;p__;c__;o__;f__;g__;s__	d__Bacteria;p__Patescibacteriota;c__Minisyncoccia;o__Phycocordibacterales;f__JAGLPS01;g__JAGLPS01;s__JAGLPS01 sp023137185	NA	NA
GB_GCA_023137185.1	ASM2313718v1	RS_8_2	d__Bacteria;p__Minisyncoccota;c__;o__;f__;g__;s__	d__Bacteria;p__Patescibacteriota;c__Minisyncoccia;o__Phycocordibacterales;f__JAGLPS01;g__JAGLPS01;s__JAGLPS01 sp023137185	NA	NA
GB_GCA_964359855.1	ERP119705_co17_37	ERP119705_co17_37	d__Bacteria;p__Candidatus Saccharimonadota;c__;o__;f__;g__;s__	d__Bacteria;p__Patescibacteriota;c__Minisyncoccia;o__Phycocordibacterales;f__JAGLPS01;g__JAGLPS01;s__JAGLPS01 sp038062155	NA	NA
GB_GCA_038062155.1	ASM3806215v1	H51-bin058_1	d__Bacteria;p__;c__;o__;f__;g__;s__	d__Bacteria;p__Patescibacteriota;c__Minisyncoccia;o__Phycocordibacterales;f__JAGLPS01;g__JAGLPS01;s__JAGLPS01 sp038062155	NA	NA
GB_GCA_034375565.1	ASM3437556v1	G9_metabat.bin.7	d__Bacteria;p__;c__;o__;f__;g__;s__	d__Bacteria;p__Patescibacteriota;c__Minisyncoccia;o__Phycocordibacterales;f__JAGLPS01;g__JBBUCK01;s__JBBUCK01 sp030690305	NA	NA
GB_GCA_030690305.1	ASM3069030v1	C24_maxbin.059	d__Bacteria;p__;c__;o__;f__;g__;s__	d__Bacteria;p__Patescibacteriota;c__Minisyncoccia;o__Phycocordibacterales;f__JAGLPS01;g__JBBUCK01;s__JBBUCK01 sp030690305	NA	NA
GB_GCA_038057845.1	ASM3805784v1	H32-bin035	d__Bacteria;p__;c__;o__;f__;g__;s__	d__Bacteria;p__Patescibacteriota;c__Minisyncoccia;o__Phycocordibacterales;f__JAGLPS01;g__JBBUCK01;s__JBBUCK01 sp038057845	NA	NA
GB_GCA_964365255.1	ERP119705_co25_445	ERP119705_co25_445	d__Bacteria;p__Candidatus Saccharimonadota;c__;o__;f__;g__;s__	d__Bacteria;p__Patescibacteriota;c__Minisyncoccia;o__Phycocordibacterales;f__JAGLPS01;g__JBBUCK01;s__JBBUCK01 sp038057845	NA	NA
GB_GCA_963806325.1	MFD01223.bin.2.9	MFD01223.bin.2.9	d__Bacteria;p__Candidatus Parcubacteria;c__;o__;f__;g__;s__	d__Bacteria;p__Patescibacteriota;c__Minisyncoccia;o__Phycocordibacterales;f__JAKAEA01;g__CAWDXL01;s__CAWDXL01 sp963806325	NA	NA
GB_GCA_964520645.1	SRP292972_co1_21	SRP292972_co1_21	d__Bacteria;p__Candidatus Saccharimonadota;c__;o__;f__;g__;s__	d__Bacteria;p__Patescibacteriota;c__Minisyncoccia;o__Phycocordibacterales;f__JAKAEA01;g__CAZFND01;s__CAZFND01 sp964520645	NA	NA
GB_GCA_964532205.1	SRP257259_co1_375	SRP257259_co1_375	d__Bacteria;p__Candidatus Saccharimonadota;c__;o__;f__;g__;s__	d__Bacteria;p__Patescibacteriota;c__Minisyncoccia;o__Phycocordibacterales;f__JAKAEA01;g__CAZHGQ01;s__CAZHGQ01 sp964532205	NA	NA
GB_GCA_019661945.1	ASM1966194v1	viral-cat_42_20	d__Bacteria;p__Candidatus Parcubacteria;c__;o__;f__;g__;s__	d__Bacteria;p__Patescibacteriota;c__Minisyncoccia;o__Phycocordibacterales;f__JAKAEA01;g__JAIFWI01;s__JAIFWI01 sp019661945	NA	NA
GB_GCA_030855125.1	ASM3085512v1	MDV bin93	d__Bacteria;p__;c__;o__;f__;g__;s__	d__Bacteria;p__Patescibacteriota;c__Minisyncoccia;o__Phycocordibacterales;f__JAKAEA01;g__JAIFWI01;s__JAIFWI01 sp030855125	NA	NA
GB_GCA_021785065.1	ASM2178506v1	DBS1-3.bin146	d__Bacteria;p__;c__;o__;f__;g__;s__	d__Bacteria;p__Patescibacteriota;c__Minisyncoccia;o__Phycocordibacterales;f__JAKAEA01;g__JAKAEA01;s__JAKAEA01 sp021785065	NA	NA
GB_GCA_027328845.1	ASM2732884v1	clean1494	d__Bacteria;p__Candidatus Tayloriibacteriota;c__;o__;f__;g__;s__	d__Bacteria;p__Patescibacteriota;c__Minisyncoccia;o__Phycocordibacterales;f__JAKAEA01;g__JAKAEA01;s__JAKAEA01 sp021785065	NA	NA
GB_GCA_021818465.1	ASM2181846v1	WY1.bin115	d__Bacteria;p__;c__;o__;f__;g__;s__	d__Bacteria;p__Patescibacteriota;c__Minisyncoccia;o__Phycocordibacterales;f__JAKAEA01;g__JAKAEA01;s__JAKAEA01 sp021818465	NA	NA
GB_GCA_027341405.1	ASM2734140v1	clean1102	d__Bacteria;p__Candidatus Tayloriibacteriota;c__;o__;f__;g__;s__	d__Bacteria;p__Patescibacteriota;c__Minisyncoccia;o__Phycocordibacterales;f__JAKAEA01;g__JAKAEA01;s__JAKAEA01 sp021818465	NA	NA
GB_GCA_964577595.1	binchicken_co241_141	binchicken_co241_141	d__Bacteria;p__Candidatus Saccharimonadota;c__;o__;f__;g__;s__	d__Bacteria;p__Patescibacteriota;c__Minisyncoccia;o__Phycocordibacterales;f__JAKAEA01;g__JAKAEA01;s__JAKAEA01 sp964577595	NA	NA
GB_GCA_030855525.1	ASM3085552v1	MDV bin76	d__Bacteria;p__;c__;o__;f__;g__;s__	d__Bacteria;p__Patescibacteriota;c__Minisyncoccia;o__Phycocordibacterales;f__JAKAEA01;g__JALYQZ01;s__JALYQZ01 sp030855525	NA	NA
GB_GCA_029288535.1	ASM2928853v1	CullarsAll.DT.32	d__Bacteria;p__Candidatus Tayloriibacteriota;c__;o__;f__;g__;s__	d__Bacteria;p__Patescibacteriota;c__Minisyncoccia;o__Phycocordibacterales;f__JAKAEA01;g__JARIGY01;s__JARIGY01 sp029288535	NA	NA
GB_GCA_964467325.1	binchicken_co54_30	binchicken_co54_30	d__Bacteria;p__Candidatus Saccharimonadota;c__;o__;f__;g__;s__	d__Bacteria;p__Patescibacteriota;c__Minisyncoccia;o__Phycocordibacterales;f__JAKAEA01;g__JARIGY01;s__JARIGY01 sp964467325	NA	NA
GB_GCA_040387855.1	ASM4038785v1	DC_HB_01_SPN181219-bin014	d__Bacteria;p__;c__;o__;f__;g__;s__	d__Bacteria;p__Patescibacteriota;c__Minisyncoccia;o__Phycocordibacterales;f__JAKAEA01;g__JAZKCY01;s__JAZKCY01 sp040387855	NA	NA
GB_GCA_022616085.1	ASM2261608v1	PMV_2_maxbin.003	d__Bacteria;p__;c__;o__;f__;g__;s__	d__Bacteria;p__Patescibacteriota;c__Minisyncoccia;o__Phycocordibacterales;f__JAKEFN01;g__JAKEFN01;s__JAKEFN01 sp022616085	NA	NA
GB_GCA_964443725.1	SRP135725_co1_408	SRP135725_co1_408	d__Bacteria;p__Candidatus Saccharimonadota;c__;o__;f__;g__;s__	d__Bacteria;p__Patescibacteriota;c__Minisyncoccia;o__Phycocordibacterales;f__JAKFXT01;g__CAYUDP01;s__CAYUDP01 sp964443725	NA	NA
GB_GCA_021414235.1	ASM2141423v1	LakeFargette_0920_ALND_MAG_55_23	d__Bacteria;p__Candidatus Parcubacteria;c__;o__;f__;g__;s__	d__Bacteria;p__Patescibacteriota;c__Minisyncoccia;o__Phycocordibacterales;f__JAKFXT01;g__JAIOOV01;s__JAIOOV01 sp021414235	NA	NA
GB_GCA_035628455.1	ASM3562845v1	SMAG_U12017	d__Bacteria;p__Minisyncoccota;c__;o__;f__;g__;s__	d__Bacteria;p__Patescibacteriota;c__Minisyncoccia;o__Phycocordibacterales;f__JAKFXT01;g__JAIOOV01;s__JAIOOV01 sp035628455	NA	NA
GB_GCA_021731245.1	ASM2173124v1	ND4_Bin_14	d__Bacteria;p__;c__;o__;f__;g__;s__	d__Bacteria;p__Patescibacteriota;c__Minisyncoccia;o__Phycocordibacterales;f__JAKFXT01;g__JAKFXT01;s__JAKFXT01 sp021731245	NA	NA
GB_GCA_038063555.1	ASM3806355v1	H41-bin038_1	d__Bacteria;p__;c__;o__;f__;g__;s__	d__Bacteria;p__Patescibacteriota;c__Minisyncoccia;o__Phycocordibacterales;f__JAKFXT01;g__JAKFXT01;s__JAKFXT01 sp038063555	NA	NA
GB_GCA_964354915.1	ERP119705_co13_102	ERP119705_co13_102	d__Bacteria;p__Candidatus Saccharimonadota;c__;o__;f__;g__;s__	d__Bacteria;p__Patescibacteriota;c__Minisyncoccia;o__Phycocordibacterales;f__JAKFXT01;g__JAKFXT01;s__JAKFXT01 sp038063555	NA	NA
GB_GCA_964357075.1	ERP119705_co13_491	ERP119705_co13_491	d__Bacteria;p__Candidatus Saccharimonadota;c__;o__;f__;g__;s__	d__Bacteria;p__Patescibacteriota;c__Minisyncoccia;o__Phycocordibacterales;f__JAKFXT01;g__JAKFXT01;s__JAKFXT01 sp964357075	NA	NA
GB_GCA_964385825.1	SRP278252_co1_223	SRP278252_co1_223	d__Bacteria;p__Candidatus Saccharimonadota;c__;o__;f__;g__;s__	d__Bacteria;p__Patescibacteriota;c__Minisyncoccia;o__Phycocordibacterales;f__JAKFXT01;g__JAKFXT01;s__JAKFXT01 sp964385825	NA	NA
GB_GCA_964541455.1	SRP133034_co1_49	SRP133034_co1_49	d__Bacteria;p__Candidatus Saccharimonadota;c__;o__;f__;g__;s__	d__Bacteria;p__Patescibacteriota;c__Minisyncoccia;o__Phycocordibacterales;f__JAKFXT01;g__JAKFXT01;s__JAKFXT01 sp964541455	NA	NA
GB_GCA_964366345.1	ERP119705_co6_1142	ERP119705_co6_1142	d__Bacteria;p__Candidatus Saccharimonadota;c__;o__;f__;g__;s__	d__Bacteria;p__Patescibacteriota;c__Minisyncoccia;o__Phycocordibacterales;f__JAKFXT01;g__JBBTWL01;s__JBBTWL01 sp038062775	NA	NA
GB_GCA_038062775.1	ASM3806277v1	H41-bin144_1	d__Bacteria;p__;c__;o__;f__;g__;s__	d__Bacteria;p__Patescibacteriota;c__Minisyncoccia;o__Phycocordibacterales;f__JAKFXT01;g__JBBTWL01;s__JBBTWL01 sp038062775	NA	NA
GB_GCA_964361745.1	ERP119705_co1_743	ERP119705_co1_743	d__Bacteria;p__Candidatus Saccharimonadota;c__;o__;f__;g__;s__	d__Bacteria;p__Patescibacteriota;c__Minisyncoccia;o__Phycocordibacterales;f__JAKFXT01;g__JBBTXX01;s__JBBTXX01 sp038062065	NA	NA
GB_GCA_038062065.1	ASM3806206v1	H51-bin051	d__Bacteria;p__;c__;o__;f__;g__;s__	d__Bacteria;p__Patescibacteriota;c__Minisyncoccia;o__Phycocordibacterales;f__JAKFXT01;g__JBBTXX01;s__JBBTXX01 sp038062065	NA	NA
GB_GCA_041490425.1	ASM4149042v1	OBJ1_062018_110_78	d__Bacteria;p__Minisyncoccota;c__Minisyncoccia;o__;f__;g__;s__	d__Bacteria;p__Patescibacteriota;c__Minisyncoccia;o__Phycocordibacterales;f__JAKFXT01;g__JBGPJO01;s__JBGPJO01 sp041485465	NA	NA
GB_GCA_041485465.1	ASM4148546v1	OBJ_0618_7090110_307	d__Bacteria;p__Minisyncoccota;c__Minisyncoccia;o__;f__;g__;s__	d__Bacteria;p__Patescibacteriota;c__Minisyncoccia;o__Phycocordibacterales;f__JAKFXT01;g__JBGPJO01;s__JBGPJO01 sp041485465	NA	NA
GB_GCA_964348535.1	ERP113451_co1_290	ERP113451_co1_290	d__Bacteria;p__Candidatus Saccharimonadota;c__;o__;f__;g__;s__	d__Bacteria;p__Patescibacteriota;c__Minisyncoccia;o__Phycocordibacterales;f__JAKFXT01;g__JBGPJO01;s__JBGPJO01 sp964348535	NA	NA
GB_GCA_024654605.1	ASM2465460v1	P6-12	d__Bacteria;p__;c__;o__;f__;g__;s__	d__Bacteria;p__Patescibacteriota;c__Minisyncoccia;o__Phycocordibacterales;f__JANLHH01;g__JANLHH01;s__JANLHH01 sp024654605	NA	NA
GB_GCA_038063375.1	ASM3806337v1	H52-bin052_1	d__Bacteria;p__;c__;o__;f__;g__;s__	d__Bacteria;p__Patescibacteriota;c__Minisyncoccia;o__Phycocordibacterales;f__JANLHH01;g__JANLHH01;s__JANLHH01 sp038063375	NA	NA
GB_GCA_964355485.1	ERP119705_co10_250	ERP119705_co10_250	d__Bacteria;p__Candidatus Saccharimonadota;c__;o__;f__;g__;s__	d__Bacteria;p__Patescibacteriota;c__Minisyncoccia;o__Phycocordibacterales;f__JANLHH01;g__JANLHH01;s__JANLHH01 sp038063375	NA	NA
GB_GCA_028710915.1	ASM2871091v1	STB_34	d__Bacteria;p__Minisyncoccota;c__;o__;f__;g__;s__	d__Bacteria;p__Patescibacteriota;c__Minisyncoccia;o__Phycocordibacterales;f__JAQTLZ01;g__JAQTLZ01;s__JAQTLZ01 sp028710915	NA	NA
GB_GCA_028711065.1	ASM2871106v1	STB_28	d__Bacteria;p__Minisyncoccota;c__;o__;f__;g__;s__	d__Bacteria;p__Patescibacteriota;c__Minisyncoccia;o__Phycocordibacterales;f__JAQTLZ01;g__JAQTLZ01;s__JAQTLZ01 sp028711065	NA	NA
GB_GCA_028714635.1	ASM2871463v1	STA_29	d__Bacteria;p__Minisyncoccota;c__;o__;f__;g__;s__	d__Bacteria;p__Patescibacteriota;c__Minisyncoccia;o__Phycocordibacterales;f__JAQTLZ01;g__JAQTLZ01;s__JAQTLZ01 sp028714635	NA	NA
GB_GCA_028711105.1	ASM2871110v1	STB_26	d__Bacteria;p__Minisyncoccota;c__;o__;f__;g__;s__	d__Bacteria;p__Patescibacteriota;c__Minisyncoccia;o__Phycocordibacterales;f__JAQTLZ01;g__JAQTLZ01;s__JAQTLZ01 sp028714635	NA	NA
GB_GCA_029288475.1	ASM2928847v1	CullarsAll.DT.40	d__Bacteria;p__Candidatus Tayloriibacteriota;c__;o__;f__;g__;s__	d__Bacteria;p__Patescibacteriota;c__Minisyncoccia;o__Phycocordibacterales;f__JARIHA01;g__JARIHA01;s__JARIHA01 sp029288475	NA	NA
GB_GCA_030648955.1	ASM3064895v1	E14_metabat.bin.162	d__Bacteria;p__;c__;o__;f__;g__;s__	d__Bacteria;p__Patescibacteriota;c__Minisyncoccia;o__Phycocordibacterales;f__JAUSHB01;g__JAUSHB01;s__JAUSHB01 sp030648955	NA	NA
GB_GCA_030647855.1	ASM3064785v1	E14_metabat.bin.237	d__Bacteria;p__;c__;o__;f__;g__;s__	d__Bacteria;p__Patescibacteriota;c__Minisyncoccia;o__Phycocordibacterales;f__JAUSIJ01;g__JAUSIJ01;s__JAUSIJ01 sp030647855	NA	NA
GB_GCA_034521025.1	ASM3452102v1	Salar_de_Ascotan_soil_MAG_ASO70	d__Bacteria;p__Candidatus Campbelliibacteriota;c__;o__;f__;g__;s__	d__Bacteria;p__Patescibacteriota;c__Minisyncoccia;o__Phycocordibacterales;f__JAXHMZ01;g__JAXHMZ01;s__JAXHMZ01 sp034521025	NA	NA
GB_GCA_040879625.1	ASM4087962v1	LejiaA_44_33	d__Bacteria;p__Minisyncoccota;c__;o__;f__;g__;s__	d__Bacteria;p__Patescibacteriota;c__Minisyncoccia;o__Phycocordibacterales;f__JAXHMZ01;g__JAXHMZ01;s__JAXHMZ01 sp040879625	NA	NA
GB_GCA_041671185.1	ASM4167118v1	SO_2017_GW1_126	d__Bacteria;p__Minisyncoccota;c__;o__;f__;g__;s__	d__Bacteria;p__Patescibacteriota;c__Minisyncoccia;o__Phycocordibacterales;f__JBAYGS01;g__JBAYGS01;s__JBAYGS01 sp041666545	NA	NA
GB_GCA_041666545.1	ASM4166654v1	SO_2016_GW1_130	d__Bacteria;p__Minisyncoccota;c__;o__;f__;g__;s__	d__Bacteria;p__Patescibacteriota;c__Minisyncoccia;o__Phycocordibacterales;f__JBAYGS01;g__JBAYGS01;s__JBAYGS01 sp041666545	NA	NA
GB_GCA_964364845.1	ERP119705_co2_575	ERP119705_co2_575	d__Bacteria;p__Candidatus Saccharimonadota;c__;o__;f__;g__;s__	d__Bacteria;p__Patescibacteriota;c__Minisyncoccia;o__Phycocordibacterales;f__JBAYGS01;g__JBBTSQ01;s__JBBTSQ01 sp038078755	NA	NA
GB_GCA_038078755.1	ASM3807875v1	H41-bin135_1	d__Bacteria;p__;c__;o__;f__;g__;s__	d__Bacteria;p__Patescibacteriota;c__Minisyncoccia;o__Phycocordibacterales;f__JBAYGS01;g__JBBTSQ01;s__JBBTSQ01 sp038078755	NA	NA
GB_GCA_039795895.1	ASM3979589v1	hopbrook_2019_sw_WHONDRS-S19S_0012_A_bin.19	d__Bacteria;p__Candidatus Parcubacteria;c__;o__;f__;g__;s__	d__Bacteria;p__Patescibacteriota;c__Minisyncoccia;o__Phycocordibacterales;f__JBAYGS01;g__JBBTSQ01;s__JBBTSQ01 sp039795895	NA	NA
GB_GCA_041664205.1	ASM4166420v1	SO_2016_GW1_97	d__Bacteria;p__Minisyncoccota;c__;o__;f__;g__;s__	d__Bacteria;p__Patescibacteriota;c__Minisyncoccia;o__Phycocordibacterales;f__JBAYLF01;g__JBAYLF01;s__JBAYLF01 sp041664205	NA	NA
GB_GCA_041660745.1	ASM4166074v1	SO_2017_GW1_26	d__Bacteria;p__Minisyncoccota;c__;o__;f__;g__;s__	d__Bacteria;p__Patescibacteriota;c__Minisyncoccia;o__Phycocordibacterales;f__JBAZVT01;g__JBAZVT01;s__JBAZVT01 sp041660745	NA	NA
GB_GCA_040879605.1	ASM4087960v1	LejiaA_45_34	d__Bacteria;p__Minisyncoccota;c__;o__;f__;g__;s__	d__Bacteria;p__Patescibacteriota;c__Minisyncoccia;o__Phycocordibacterales;f__JBBDKB01;g__JBBDKB01;s__JBBDKB01 sp040879605	NA	NA
GB_GCA_037130265.1	ASM3713026v1	ELA631	d__Bacteria;p__;c__;o__;f__;g__;s__	d__Bacteria;p__Patescibacteriota;c__Minisyncoccia;o__Phycocordibacterales;f__JBBTRF01;g__JBBTRF01;s__JBBTRF01 sp037130265	NA	NA
GB_GCA_038065315.1	ASM3806531v1	H41-bin005_1	d__Bacteria;p__;c__;o__;f__;g__;s__	d__Bacteria;p__Patescibacteriota;c__Minisyncoccia;o__Phycocordibacterales;f__JBBTRF01;g__JBBTRF01;s__JBBTRF01 sp038065315	NA	NA
GB_GCA_964355935.1	ERP119705_co11_308	ERP119705_co11_308	d__Bacteria;p__Candidatus Saccharimonadota;c__;o__;f__;g__;s__	d__Bacteria;p__Patescibacteriota;c__Minisyncoccia;o__Phycocordibacterales;f__JBBTRF01;g__JBBTRF01;s__JBBTRF01 sp038065315	NA	NA
GB_GCA_964602975.1	SRP193066_co2_80	SRP193066_co2_80	d__Bacteria;p__Candidatus Saccharimonadota;c__;o__;f__;g__;s__	d__Bacteria;p__Patescibacteriota;c__Minisyncoccia;o__Phycocordibacterales;f__JBBTRF01;g__JBBTRF01;s__JBBTRF01 sp964602975	NA	NA
GB_GCA_964368365.1	ERP119705_co9_194	ERP119705_co9_194	d__Bacteria;p__Candidatus Saccharimonadota;c__;o__;f__;g__;s__	d__Bacteria;p__Patescibacteriota;c__Minisyncoccia;o__Phycocordibacterales;f__JBBUBG01;g__CAYJBK01;s__CAYJBK01 sp964368365	NA	NA
GB_GCA_964373585.1	ERP125453_co1_353	ERP125453_co1_353	d__Bacteria;p__Candidatus Saccharimonadota;c__;o__;f__;g__;s__	d__Bacteria;p__Patescibacteriota;c__Minisyncoccia;o__Phycocordibacterales;f__JBBUBG01;g__CAYJVD01;s__CAYJVD01 sp964373585	NA	NA
GB_GCA_040384765.1	ASM4038476v1	ADI_DC_SW_02_SPN_11032020-bin050_1	d__Bacteria;p__;c__;o__;f__;g__;s__	d__Bacteria;p__Patescibacteriota;c__Minisyncoccia;o__Phycocordibacterales;f__JBBUBG01;g__JAZKIQ01;s__JAZKIQ01 sp040384765	NA	NA
GB_GCA_964358575.1	ERP119705_co15_242	ERP119705_co15_242	d__Bacteria;p__Candidatus Saccharimonadota;c__;o__;f__;g__;s__	d__Bacteria;p__Patescibacteriota;c__Minisyncoccia;o__Phycocordibacterales;f__JBBUBG01;g__JBBUBG01;s__JBBUBG01 sp038058345	NA	NA
GB_GCA_038058345.1	ASM3805834v1	H52-bin082_1	d__Bacteria;p__;c__;o__;f__;g__;s__	d__Bacteria;p__Patescibacteriota;c__Minisyncoccia;o__Phycocordibacterales;f__JBBUBG01;g__JBBUBG01;s__JBBUBG01 sp038058345	NA	NA
GB_GCA_038056715.1	ASM3805671v1	H32-bin006_1	d__Bacteria;p__;c__;o__;f__;g__;s__	d__Bacteria;p__Patescibacteriota;c__Minisyncoccia;o__Phycocordibacterales;f__JBBUEZ01;g__JBBUEZ01;s__JBBUEZ01 sp038056715	NA	NA
GB_GCA_964362945.1	ERP119705_co22_14	ERP119705_co22_14	d__Bacteria;p__Candidatus Saccharimonadota;c__;o__;f__;g__;s__	d__Bacteria;p__Patescibacteriota;c__Minisyncoccia;o__Phycocordibacterales;f__JBBUEZ01;g__JBBUEZ01;s__JBBUEZ01 sp038056715	NA	NA
GB_GCA_964363265.1	ERP119705_co24_246	ERP119705_co24_246	d__Bacteria;p__Candidatus Saccharimonadota;c__;o__;f__;g__;s__	d__Bacteria;p__Patescibacteriota;c__Minisyncoccia;o__Phycocordibacterales;f__JBBUEZ01;g__JBBUEZ01;s__JBBUEZ01 sp964363265	NA	NA
GB_GCA_042571085.1	ASM4257108v1	SAG AM-311-L09	d__Bacteria;p__;c__;o__;f__;g__;s__	d__Bacteria;p__Patescibacteriota;c__Minisyncoccia;o__Phycocordibacterales;f__JBHPGB01;g__JBHPGB01;s__JBHPGB01 sp042571085	NA	NA
GB_GCA_001785735.1	ASM178573v1	none	d__Bacteria;p__Candidatus Nomuraibacteriota;c__;o__;f__;g__;s__	d__Bacteria;p__Patescibacteriota;c__Minisyncoccia;o__Phycocordibacterales;f__MFUP01;g__MFUP01;s__MFUP01 sp001785735	d__Bacteria;p__Patescibacteria;c__Paceibacteria;o__UBA9983_A;f__UBA9973;g__MFUP01;s__MFUP01 sp001785735	d__Bacteria;p__Patescibacteria;c__Paceibacteria;o__UBA9983_A;f__UBA9973_B;g__MFUP01;s__MFUP01 sp001785735
GB_GCA_001785635.1	ASM178563v1	none	d__Bacteria;p__Candidatus Nomuraibacteriota;c__;o__;f__;g__;s__	d__Bacteria;p__Patescibacteriota;c__Minisyncoccia;o__Phycocordibacterales;f__MFVN01;g__O2-02-FULL-42-17;s__O2-02-FULL-42-17 sp001786095	d__Bacteria;p__Patescibacteria;c__Paceibacteria;o__UBA9983_A;f__UBA9973;g__O2-02-FULL-42-17;s__O2-02-FULL-42-17 sp001786095	d__Bacteria;p__Patescibacteria;c__Paceibacteria;o__UBA9983_A;f__UBA9973;g__O2-02-FULL-42-17;s__O2-02-FULL-42-17 sp001786095
GB_GCA_001786095.1	ASM178609v1	none	d__Bacteria;p__Candidatus Nomuraibacteriota;c__;o__;f__;g__;s__	d__Bacteria;p__Patescibacteriota;c__Minisyncoccia;o__Phycocordibacterales;f__MFVN01;g__O2-02-FULL-42-17;s__O2-02-FULL-42-17 sp001786095	d__Bacteria;p__Patescibacteria;c__Paceibacteria;o__UBA9983_A;f__UBA9973;g__O2-02-FULL-42-17;s__O2-02-FULL-42-17 sp001786095	d__Bacteria;p__Patescibacteria;c__Paceibacteria;o__UBA9983_A;f__UBA9973;g__O2-02-FULL-42-17;s__O2-02-FULL-42-17 sp001786095
GB_GCA_002401345.1	ASM240134v1	NORP133	d__Bacteria;p__Candidatus Wolfeibacteriota;c__;o__;f__;g__;s__	d__Bacteria;p__Patescibacteriota;c__Minisyncoccia;o__Phycocordibacterales;f__NVSU01;g__GCA-2401345;s__GCA-2401345 sp002401345	d__Bacteria;p__Patescibacteria;c__Paceibacteria;o__UBA9983_A;f__UBA9973;g__GCA-2401345;s__GCA-2401345 sp002401345	d__Bacteria;p__Patescibacteria;c__Paceibacteria;o__UBA9983_A;f__UBA9973_A;g__GCA-2401345;s__GCA-2401345 sp002401345
GB_GCA_001189105.1	ASM118910v1	C7867-002	d__Bacteria;p__Candidatus Parcubacteria;c__;o__;f__;g__;s__	d__Bacteria;p__Patescibacteriota;c__Minisyncoccia;o__Phycocordibacterales;f__PALSA-1337;g__C7867-002;s__C7867-002 sp001189105	d__Bacteria;p__Patescibacteria;c__Paceibacteria;o__UBA9983_A;f__PALSA-1337;g__C7867-002;s__C7867-002 sp001189105	d__Bacteria;p__Patescibacteria;c__Paceibacteria;o__UBA9983_A;f__PALSA-1337;g__C7867-002;s__C7867-002 sp001189105
GB_GCA_001822495.1	ASM182249v1	none	d__Bacteria;p__Candidatus Tayloriibacteriota;c__;o__;f__;g__;s__	d__Bacteria;p__Patescibacteriota;c__Minisyncoccia;o__Phycocordibacterales;f__PALSA-1337;g__C7867-002;s__C7867-002 sp001821055	d__Bacteria;p__Patescibacteria;c__Paceibacteria;o__UBA9983_A;f__PALSA-1337;g__C7867-002;s__C7867-002 sp001821055	d__Bacteria;p__Patescibacteria;c__Paceibacteria;o__UBA9983_A;f__PALSA-1337;g__C7867-002;s__C7867-002 sp001821055
GB_GCA_001822595.1	ASM182259v1	none	d__Bacteria;p__Candidatus Tayloriibacteriota;c__;o__;f__;g__;s__	d__Bacteria;p__Patescibacteriota;c__Minisyncoccia;o__Phycocordibacterales;f__PALSA-1337;g__C7867-002;s__C7867-002 sp001821055	d__Bacteria;p__Patescibacteria;c__Paceibacteria;o__UBA9983_A;f__PALSA-1337;g__C7867-002;s__C7867-002 sp001821055	d__Bacteria;p__Patescibacteria;c__Paceibacteria;o__UBA9983_A;f__PALSA-1337;g__C7867-002;s__C7867-002 sp001821055
GB_GCA_001821055.1	ASM182105v1	none	d__Bacteria;p__Candidatus Tayloriibacteriota;c__;o__;f__;g__;s__	d__Bacteria;p__Patescibacteriota;c__Minisyncoccia;o__Phycocordibacterales;f__PALSA-1337;g__C7867-002;s__C7867-002 sp001821055	d__Bacteria;p__Patescibacteria;c__Paceibacteria;o__UBA9983_A;f__PALSA-1337;g__C7867-002;s__C7867-002 sp001821055	d__Bacteria;p__Patescibacteria;c__Paceibacteria;o__UBA9983_A;f__PALSA-1337;g__C7867-002;s__C7867-002 sp001821055
GB_GCA_001822735.1	ASM182273v1	none	d__Bacteria;p__Candidatus Tayloriibacteriota;c__;o__;f__;g__;s__	d__Bacteria;p__Patescibacteriota;c__Minisyncoccia;o__Phycocordibacterales;f__PALSA-1337;g__C7867-002;s__C7867-002 sp001821055	d__Bacteria;p__Patescibacteria;c__Paceibacteria;o__UBA9983_A;f__PALSA-1337;g__C7867-002;s__C7867-002 sp001821055	d__Bacteria;p__Patescibacteria;c__Paceibacteria;o__UBA9983_A;f__PALSA-1337;g__C7867-002;s__C7867-002 sp001821055
GB_GCA_001821115.1	ASM182111v1	none	d__Bacteria;p__Candidatus Tayloriibacteriota;c__;o__;f__;g__;s__	d__Bacteria;p__Patescibacteriota;c__Minisyncoccia;o__Phycocordibacterales;f__PALSA-1337;g__C7867-002;s__C7867-002 sp001821055	d__Bacteria;p__Patescibacteria;c__Paceibacteria;o__UBA9983_A;f__PALSA-1337;g__C7867-002;s__C7867-002 sp001821055	d__Bacteria;p__Patescibacteria;c__Paceibacteria;o__UBA9983_A;f__PALSA-1337;g__C7867-002;s__C7867-002 sp001821055
GB_GCA_001821235.1	ASM182123v1	none	d__Bacteria;p__Candidatus Tayloriibacteriota;c__;o__;f__;g__;s__	d__Bacteria;p__Patescibacteriota;c__Minisyncoccia;o__Phycocordibacterales;f__PALSA-1337;g__C7867-002;s__C7867-002 sp001821055	d__Bacteria;p__Patescibacteria;c__Paceibacteria;o__UBA9983_A;f__PALSA-1337;g__C7867-002;s__C7867-002 sp001821055	d__Bacteria;p__Patescibacteria;c__Paceibacteria;o__UBA9983_A;f__PALSA-1337;g__C7867-002;s__C7867-002 sp001821055
GB_GCA_001822575.1	ASM182257v1	none	d__Bacteria;p__Candidatus Tayloriibacteriota;c__;o__;f__;g__;s__	d__Bacteria;p__Patescibacteriota;c__Minisyncoccia;o__Phycocordibacterales;f__PALSA-1337;g__C7867-002;s__C7867-002 sp001822575	d__Bacteria;p__Patescibacteria;c__Paceibacteria;o__UBA9983_A;f__PALSA-1337;g__C7867-002;s__C7867-002 sp001822575	d__Bacteria;p__Patescibacteria;c__Paceibacteria;o__UBA9983_A;f__PALSA-1337;g__C7867-002;s__C7867-002 sp001822575
GB_GCA_001821095.1	ASM182109v1	none	d__Bacteria;p__Candidatus Tayloriibacteriota;c__;o__;f__;g__;s__	d__Bacteria;p__Patescibacteriota;c__Minisyncoccia;o__Phycocordibacterales;f__PALSA-1337;g__C7867-002;s__C7867-002 sp001822575	d__Bacteria;p__Patescibacteria;c__Paceibacteria;o__UBA9983_A;f__PALSA-1337;g__C7867-002;s__C7867-002 sp001822575	d__Bacteria;p__Patescibacteria;c__Paceibacteria;o__UBA9983_A;f__PALSA-1337;g__C7867-002;s__C7867-002 sp001822575
GB_GCA_002413065.1	ASM241306v1	UBA5187	d__Bacteria;p__;c__;o__;f__;g__;s__	d__Bacteria;p__Patescibacteriota;c__Minisyncoccia;o__Phycocordibacterales;f__PALSA-1337;g__C7867-002;s__C7867-002 sp002413065	d__Bacteria;p__Patescibacteria;c__Paceibacteria;o__UBA9983_A;f__PALSA-1337;g__C7867-002;s__C7867-002 sp002413065	d__Bacteria;p__Patescibacteria;c__Paceibacteria;o__UBA9983_A;f__PALSA-1337;g__C7867-002;s__C7867-002 sp002413065
GB_GCA_003170325.1	20110800_E3D	fen_1323	d__Bacteria;p__Candidatus Tayloriibacteriota;c__;o__;f__;g__;s__	d__Bacteria;p__Patescibacteriota;c__Minisyncoccia;o__Phycocordibacterales;f__PALSA-1337;g__C7867-002;s__C7867-002 sp003170325	d__Bacteria;p__Patescibacteria;c__Paceibacteria;o__UBA9983_A;f__PALSA-1337;g__C7867-002;s__C7867-002 sp003170325	d__Bacteria;p__Patescibacteria;c__Paceibacteria;o__UBA9983_A;f__PALSA-1337;g__C7867-002;s__C7867-002 sp003170325
GB_GCA_017991475.1	ASM1799147v1	Gw_Eff_bin_108	d__Bacteria;p__Minisyncoccota;c__;o__;f__;g__;s__	d__Bacteria;p__Patescibacteriota;c__Minisyncoccia;o__Phycocordibacterales;f__PALSA-1337;g__C7867-002;s__C7867-002 sp017991475	d__Bacteria;p__Patescibacteria;c__Paceibacteria;o__UBA9983_A;f__PALSA-1337;g__C7867-002;s__C7867-002 sp017991475	NA
GB_GCA_018970245.1	ASM1897024v1	REEB45	d__Bacteria;p__;c__;o__;f__;g__;s__	d__Bacteria;p__Patescibacteriota;c__Minisyncoccia;o__Phycocordibacterales;f__PALSA-1337;g__C7867-002;s__C7867-002 sp018970245	d__Bacteria;p__Patescibacteria;c__Paceibacteria;o__UBA9983_A;f__PALSA-1337;g__C7867-002;s__C7867-002 sp018970245	NA
GB_GCA_028865675.1	ASM2886567v1	REEB143	d__Bacteria;p__;c__;o__;f__;g__;s__	d__Bacteria;p__Patescibacteriota;c__Minisyncoccia;o__Phycocordibacterales;f__PALSA-1337;g__C7867-002;s__C7867-002 sp018970245	NA	NA
GB_GCA_028865255.1	ASM2886525v1	REEB166	d__Bacteria;p__;c__;o__;f__;g__;s__	d__Bacteria;p__Patescibacteriota;c__Minisyncoccia;o__Phycocordibacterales;f__PALSA-1337;g__C7867-002;s__C7867-002 sp018971685	NA	NA
GB_GCA_028870795.1	ASM2887079v1	REEB264	d__Bacteria;p__;c__;o__;f__;g__;s__	d__Bacteria;p__Patescibacteriota;c__Minisyncoccia;o__Phycocordibacterales;f__PALSA-1337;g__C7867-002;s__C7867-002 sp018971685	NA	NA
GB_GCA_018971685.1	ASM1897168v1	REEB71	d__Bacteria;p__;c__;o__;f__;g__;s__	d__Bacteria;p__Patescibacteriota;c__Minisyncoccia;o__Phycocordibacterales;f__PALSA-1337;g__C7867-002;s__C7867-002 sp018971685	d__Bacteria;p__Patescibacteria;c__Paceibacteria;o__UBA9983_A;f__PALSA-1337;g__C7867-002;s__C7867-002 sp018971685	NA
GB_GCA_028865955.1	ASM2886595v1	REEB13	d__Bacteria;p__;c__;o__;f__;g__;s__	d__Bacteria;p__Patescibacteriota;c__Minisyncoccia;o__Phycocordibacterales;f__PALSA-1337;g__C7867-002;s__C7867-002 sp018971685	NA	NA
GB_GCA_027325705.1	ASM2732570v1	clean955	d__Bacteria;p__Candidatus Tayloriibacteriota;c__;o__;f__;g__;s__	d__Bacteria;p__Patescibacteriota;c__Minisyncoccia;o__Phycocordibacterales;f__PALSA-1337;g__C7867-002;s__C7867-002 sp021782175	NA	NA
GB_GCA_021782175.1	ASM2178217v1	BP5.bin30	d__Bacteria;p__;c__;o__;f__;g__;s__	d__Bacteria;p__Patescibacteriota;c__Minisyncoccia;o__Phycocordibacterales;f__PALSA-1337;g__C7867-002;s__C7867-002 sp021782175	NA	NA
GB_GCA_023264475.1	ASM2326447v1	nzgw446	d__Bacteria;p__Candidatus Parcubacteria;c__;o__;f__;g__;s__	d__Bacteria;p__Patescibacteriota;c__Minisyncoccia;o__Phycocordibacterales;f__PALSA-1337;g__C7867-002;s__C7867-002 sp023264475	NA	NA
GB_GCA_023269245.1	ASM2326924v1	nzgw447	d__Bacteria;p__Candidatus Tayloriibacteriota;c__;o__;f__;g__;s__	d__Bacteria;p__Patescibacteriota;c__Minisyncoccia;o__Phycocordibacterales;f__PALSA-1337;g__C7867-002;s__C7867-002 sp023269245	NA	NA
GB_GCA_023487965.1	ASM2348796v1	FK_Sedi_B_Bin.203	d__Bacteria;p__;c__;o__;f__;g__;s__	d__Bacteria;p__Patescibacteriota;c__Minisyncoccia;o__Phycocordibacterales;f__PALSA-1337;g__C7867-002;s__C7867-002 sp023487965	NA	NA
GB_GCA_025355565.1	ASM2535556v1	GL140_4_metabat_307	d__Bacteria;p__;c__;o__;f__;g__;s__	d__Bacteria;p__Patescibacteriota;c__Minisyncoccia;o__Phycocordibacterales;f__PALSA-1337;g__C7867-002;s__C7867-002 sp025355565	NA	NA
GB_GCA_043724765.1	ASM4372476v1	GFS_10664	d__Bacteria;p__;c__;o__;f__;g__;s__	d__Bacteria;p__Patescibacteriota;c__Minisyncoccia;o__Phycocordibacterales;f__PALSA-1337;g__C7867-002;s__C7867-002 sp025355565	NA	NA
GB_GCA_026395095.1	ASM2639509v1	LacPavin_0419_WC90_MAG_44_7	d__Bacteria;p__Candidatus Tayloriibacteriota;c__;o__;f__;g__;s__	d__Bacteria;p__Patescibacteriota;c__Minisyncoccia;o__Phycocordibacterales;f__PALSA-1337;g__C7867-002;s__C7867-002 sp026395095	NA	NA
GB_GCA_028286835.1	ASM2828683v1	RYN_380	d__Bacteria;p__Candidatus Parcubacteria;c__;o__;f__;g__;s__	d__Bacteria;p__Patescibacteriota;c__Minisyncoccia;o__Phycocordibacterales;f__PALSA-1337;g__C7867-002;s__C7867-002 sp028286835	NA	NA
GB_GCA_028713005.1	ASM2871300v1	STB_107	d__Bacteria;p__Minisyncoccota;c__;o__;f__;g__;s__	d__Bacteria;p__Patescibacteriota;c__Minisyncoccia;o__Phycocordibacterales;f__PALSA-1337;g__C7867-002;s__C7867-002 sp028713005	NA	NA
GB_GCA_028864955.1	ASM2886495v1	REEB178	d__Bacteria;p__;c__;o__;f__;g__;s__	d__Bacteria;p__Patescibacteriota;c__Minisyncoccia;o__Phycocordibacterales;f__PALSA-1337;g__C7867-002;s__C7867-002 sp028864955	NA	NA
GB_GCA_028871365.1	ASM2887136v1	REEB228	d__Bacteria;p__;c__;o__;f__;g__;s__	d__Bacteria;p__Patescibacteriota;c__Minisyncoccia;o__Phycocordibacterales;f__PALSA-1337;g__C7867-002;s__C7867-002 sp028864955	NA	NA
GB_GCA_028865095.1	ASM2886509v1	REEB174	d__Bacteria;p__;c__;o__;f__;g__;s__	d__Bacteria;p__Patescibacteriota;c__Minisyncoccia;o__Phycocordibacterales;f__PALSA-1337;g__C7867-002;s__C7867-002 sp028865095	NA	NA
GB_GCA_028865615.1	ASM2886561v1	REEB144	d__Bacteria;p__;c__;o__;f__;g__;s__	d__Bacteria;p__Patescibacteriota;c__Minisyncoccia;o__Phycocordibacterales;f__PALSA-1337;g__C7867-002;s__C7867-002 sp028865615	NA	NA
GB_GCA_034666165.1	ASM3466616v1	BP_639	d__Bacteria;p__Candidatus Parcubacteria;c__;o__;f__;g__;s__	d__Bacteria;p__Patescibacteriota;c__Minisyncoccia;o__Phycocordibacterales;f__PALSA-1337;g__C7867-002;s__C7867-002 sp034666165	NA	NA
GB_GCA_035495115.1	ASM3549511v1	SMAG_U15483	d__Bacteria;p__Minisyncoccota;c__;o__;f__;g__;s__	d__Bacteria;p__Patescibacteriota;c__Minisyncoccia;o__Phycocordibacterales;f__PALSA-1337;g__C7867-002;s__C7867-002 sp035495115	NA	NA
GB_GCA_036170235.1	ASM3617023v1	auto_41_21	d__Bacteria;p__Minisyncoccota;c__;o__;f__;g__;s__	d__Bacteria;p__Patescibacteriota;c__Minisyncoccia;o__Phycocordibacterales;f__PALSA-1337;g__C7867-002;s__C7867-002 sp036170235	NA	NA
GB_GCA_036384775.1	ASM3638477v1	SMAG_U3079	d__Bacteria;p__Minisyncoccota;c__;o__;f__;g__;s__	d__Bacteria;p__Patescibacteriota;c__Minisyncoccia;o__Phycocordibacterales;f__PALSA-1337;g__C7867-002;s__C7867-002 sp036384775	NA	NA
GB_GCA_037129895.1	ASM3712989v1	ELA650	d__Bacteria;p__Candidatus Tayloriibacteriota;c__;o__;f__;g__;s__	d__Bacteria;p__Patescibacteriota;c__Minisyncoccia;o__Phycocordibacterales;f__PALSA-1337;g__C7867-002;s__C7867-002 sp037129895	NA	NA
GB_GCA_037130865.1	ASM3713086v1	ELA603	d__Bacteria;p__Candidatus Tayloriibacteriota;c__;o__;f__;g__;s__	d__Bacteria;p__Patescibacteriota;c__Minisyncoccia;o__Phycocordibacterales;f__PALSA-1337;g__C7867-002;s__C7867-002 sp037130865	NA	NA
GB_GCA_964469515.1	SRP142039_co1_298	SRP142039_co1_298	d__Bacteria;p__Candidatus Saccharimonadota;c__;o__;f__;g__;s__	d__Bacteria;p__Patescibacteriota;c__Minisyncoccia;o__Phycocordibacterales;f__PALSA-1337;g__C7867-002;s__C7867-002 sp037130865	NA	NA
GB_GCA_037144235.1	ASM3714423v1	ELA053	d__Bacteria;p__Candidatus Tayloriibacteriota;c__;o__;f__;g__;s__	d__Bacteria;p__Patescibacteriota;c__Minisyncoccia;o__Phycocordibacterales;f__PALSA-1337;g__C7867-002;s__C7867-002 sp037144235	NA	NA
GB_GCA_964361975.1	ERP119705_co1_8	ERP119705_co1_8	d__Bacteria;p__Candidatus Saccharimonadota;c__;o__;f__;g__;s__	d__Bacteria;p__Patescibacteriota;c__Minisyncoccia;o__Phycocordibacterales;f__PALSA-1337;g__C7867-002;s__C7867-002 sp038064415	NA	NA
GB_GCA_038064415.1	ASM3806441v1	H41-bin002_1	d__Bacteria;p__;c__;o__;f__;g__;s__	d__Bacteria;p__Patescibacteriota;c__Minisyncoccia;o__Phycocordibacterales;f__PALSA-1337;g__C7867-002;s__C7867-002 sp038064415	NA	NA
GB_GCA_964357315.1	ERP119705_co13_507	ERP119705_co13_507	d__Bacteria;p__Candidatus Saccharimonadota;c__;o__;f__;g__;s__	d__Bacteria;p__Patescibacteriota;c__Minisyncoccia;o__Phycocordibacterales;f__PALSA-1337;g__C7867-002;s__C7867-002 sp038065395	NA	NA
GB_GCA_038065395.1	ASM3806539v1	H41-bin050_1	d__Bacteria;p__;c__;o__;f__;g__;s__	d__Bacteria;p__Patescibacteriota;c__Minisyncoccia;o__Phycocordibacterales;f__PALSA-1337;g__C7867-002;s__C7867-002 sp038065395	NA	NA
GB_GCA_038065415.1	ASM3806541v1	H41-bin055_1	d__Bacteria;p__;c__;o__;f__;g__;s__	d__Bacteria;p__Patescibacteriota;c__Minisyncoccia;o__Phycocordibacterales;f__PALSA-1337;g__C7867-002;s__C7867-002 sp038065415	NA	NA
GB_GCA_964357625.1	ERP119705_co13_460	ERP119705_co13_460	d__Bacteria;p__Candidatus Saccharimonadota;c__;o__;f__;g__;s__	d__Bacteria;p__Patescibacteriota;c__Minisyncoccia;o__Phycocordibacterales;f__PALSA-1337;g__C7867-002;s__C7867-002 sp038065415	NA	NA
GB_GCA_038211765.1	ASM3821176v1	Co_metawrap_1985	d__Bacteria;p__Minisyncoccota;c__Minisyncoccia;o__;f__;g__;s__	d__Bacteria;p__Patescibacteriota;c__Minisyncoccia;o__Phycocordibacterales;f__PALSA-1337;g__C7867-002;s__C7867-002 sp038211765	NA	NA
GB_GCA_039796555.1	ASM3979655v1	guil_2019_sw_WHONDRS-S19S_0049_B_bin.22	d__Bacteria;p__Candidatus Parcubacteria;c__;o__;f__;g__;s__	d__Bacteria;p__Patescibacteriota;c__Minisyncoccia;o__Phycocordibacterales;f__PALSA-1337;g__C7867-002;s__C7867-002 sp039796555	NA	NA
GB_GCA_039799225.1	ASM3979922v1	lajara_2019_sw_WHONDRS-S19S_0034_A_bin.6	d__Bacteria;p__Candidatus Parcubacteria;c__;o__;f__;g__;s__	d__Bacteria;p__Patescibacteriota;c__Minisyncoccia;o__Phycocordibacterales;f__PALSA-1337;g__C7867-002;s__C7867-002 sp039799225	NA	NA
GB_GCA_040388415.1	ASM4038841v1	ADI_H3L2_122-bin008	d__Bacteria;p__;c__;o__;f__;g__;s__	d__Bacteria;p__Patescibacteriota;c__Minisyncoccia;o__Phycocordibacterales;f__PALSA-1337;g__C7867-002;s__C7867-002 sp040388415	NA	NA
GB_GCA_040388945.1	ASM4038894v1	ADI_H3L2_1_122_18_3-bin049_1	d__Bacteria;p__;c__;o__;f__;g__;s__	d__Bacteria;p__Patescibacteriota;c__Minisyncoccia;o__Phycocordibacterales;f__PALSA-1337;g__C7867-002;s__C7867-002 sp040388945	NA	NA
GB_GCA_041662725.1	ASM4166272v1	SO_2017_GW1_159	d__Bacteria;p__Minisyncoccota;c__;o__;f__;g__;s__	d__Bacteria;p__Patescibacteriota;c__Minisyncoccia;o__Phycocordibacterales;f__PALSA-1337;g__C7867-002;s__C7867-002 sp041662725	NA	NA
GB_GCA_041663145.1	ASM4166314v1	SO_2017_GW1_142	d__Bacteria;p__Minisyncoccota;c__;o__;f__;g__;s__	d__Bacteria;p__Patescibacteriota;c__Minisyncoccia;o__Phycocordibacterales;f__PALSA-1337;g__C7867-002;s__C7867-002 sp041663145	NA	NA
GB_GCA_041665325.1	ASM4166532v1	SO_2016_GW1_45	d__Bacteria;p__Minisyncoccota;c__;o__;f__;g__;s__	d__Bacteria;p__Patescibacteriota;c__Minisyncoccia;o__Phycocordibacterales;f__PALSA-1337;g__C7867-002;s__C7867-002 sp041665325	NA	NA
GB_GCA_041665385.1	ASM4166538v1	SO_2016_GW1_41	d__Bacteria;p__Minisyncoccota;c__;o__;f__;g__;s__	d__Bacteria;p__Patescibacteriota;c__Minisyncoccia;o__Phycocordibacterales;f__PALSA-1337;g__C7867-002;s__C7867-002 sp041665385	NA	NA
GB_GCA_041666915.1	ASM4166691v1	SO_2016_GW1_113	d__Bacteria;p__Minisyncoccota;c__;o__;f__;g__;s__	d__Bacteria;p__Patescibacteriota;c__Minisyncoccia;o__Phycocordibacterales;f__PALSA-1337;g__C7867-002;s__C7867-002 sp041666915	NA	NA
GB_GCA_041667005.1	ASM4166700v1	SO_2016_GW1_110	d__Bacteria;p__Minisyncoccota;c__;o__;f__;g__;s__	d__Bacteria;p__Patescibacteriota;c__Minisyncoccia;o__Phycocordibacterales;f__PALSA-1337;g__C7867-002;s__C7867-002 sp041667005	NA	NA
GB_GCA_041671485.1	ASM4167148v1	SO_2017_GW1_111	d__Bacteria;p__Minisyncoccota;c__;o__;f__;g__;s__	d__Bacteria;p__Patescibacteriota;c__Minisyncoccia;o__Phycocordibacterales;f__PALSA-1337;g__C7867-002;s__C7867-002 sp041671485	NA	NA
GB_GCA_041664785.1	ASM4166478v1	SO_2016_GW1_72	d__Bacteria;p__Minisyncoccota;c__;o__;f__;g__;s__	d__Bacteria;p__Patescibacteriota;c__Minisyncoccia;o__Phycocordibacterales;f__PALSA-1337;g__C7867-002;s__C7867-002 sp041671485	NA	NA
GB_GCA_049997795.1	ASM4999779v1	SPRUCE 610	d__Bacteria;p__Minisyncoccota;c__Minisyncoccia;o__;f__;g__;s__	d__Bacteria;p__Patescibacteriota;c__Minisyncoccia;o__Phycocordibacterales;f__PALSA-1337;g__C7867-002;s__C7867-002 sp049997795	NA	NA
GB_GCA_903825415.1	freshwater MAG --- AM-2014_bin-3203	AM-2014_bin-3203	d__Bacteria;p__;c__;o__;f__;g__;s__	d__Bacteria;p__Patescibacteriota;c__Minisyncoccia;o__Phycocordibacterales;f__PALSA-1337;g__C7867-002;s__C7867-002 sp903825415	d__Bacteria;p__Patescibacteria;c__Paceibacteria;o__UBA9983_A;f__PALSA-1337;g__C7867-002;s__C7867-002 sp903825415	d__Bacteria;p__Patescibacteria;c__Paceibacteria;o__UBA9983_A;f__PALSA-1337;g__C7867-002;s__C7867-002 sp903825415
GB_GCA_903826185.1	freshwater MAG --- AM-lipid-01-D7_bin-1316	AM-lipid-01-D7_bin-1316	d__Bacteria;p__;c__;o__;f__;g__;s__	d__Bacteria;p__Patescibacteriota;c__Minisyncoccia;o__Phycocordibacterales;f__PALSA-1337;g__C7867-002;s__C7867-002 sp903826185	d__Bacteria;p__Patescibacteria;c__Paceibacteria;o__UBA9983_A;f__PALSA-1337;g__C7867-002;s__C7867-002 sp903826185	d__Bacteria;p__Patescibacteria;c__Paceibacteria;o__UBA9983_A;f__PALSA-1337;g__C7867-002;s__C7867-002 sp903826185
GB_GCA_903837075.1	freshwater MAG --- MJ-time_bin-2460	MJ-time_bin-2460	d__Bacteria;p__;c__;o__;f__;g__;s__	d__Bacteria;p__Patescibacteriota;c__Minisyncoccia;o__Phycocordibacterales;f__PALSA-1337;g__C7867-002;s__C7867-002 sp903837075	d__Bacteria;p__Patescibacteria;c__Paceibacteria;o__UBA9983_A;f__PALSA-1337;g__C7867-002;s__C7867-002 sp903837075	d__Bacteria;p__Patescibacteria;c__Paceibacteria;o__UBA9983_A;f__PALSA-1337;g__C7867-002;s__C7867-002 sp903837075
GB_GCA_037146795.1	ASM3714679v1	ELA035	d__Bacteria;p__Candidatus Tayloriibacteriota;c__;o__;f__;g__;s__	d__Bacteria;p__Patescibacteriota;c__Minisyncoccia;o__Phycocordibacterales;f__PALSA-1337;g__C7867-002;s__C7867-002 sp903837075	NA	NA
GB_GCA_903877305.1	freshwater MAG --- Day2-2_bin-330	Day2-2_bin-330	d__Bacteria;p__;c__;o__;f__;g__;s__	d__Bacteria;p__Patescibacteriota;c__Minisyncoccia;o__Phycocordibacterales;f__PALSA-1337;g__C7867-002;s__C7867-002 sp903839725	d__Bacteria;p__Patescibacteria;c__Paceibacteria;o__UBA9983_A;f__PALSA-1337;g__C7867-002;s__C7867-002 sp903839725	d__Bacteria;p__Patescibacteria;c__Paceibacteria;o__UBA9983_A;f__PALSA-1337;g__C7867-002;s__C7867-002 sp903839725
GB_GCA_903839725.1	freshwater MAG --- KTt_bin-0975	KTt_bin-0975	d__Bacteria;p__;c__;o__;f__;g__;s__	d__Bacteria;p__Patescibacteriota;c__Minisyncoccia;o__Phycocordibacterales;f__PALSA-1337;g__C7867-002;s__C7867-002 sp903839725	d__Bacteria;p__Patescibacteria;c__Paceibacteria;o__UBA9983_A;f__PALSA-1337;g__C7867-002;s__C7867-002 sp903839725	d__Bacteria;p__Patescibacteria;c__Paceibacteria;o__UBA9983_A;f__PALSA-1337;g__C7867-002;s__C7867-002 sp903839725
GB_GCA_903840755.1	freshwater MAG --- Day6-2_bin-572	Day6-2_bin-572	d__Bacteria;p__;c__;o__;f__;g__;s__	d__Bacteria;p__Patescibacteriota;c__Minisyncoccia;o__Phycocordibacterales;f__PALSA-1337;g__C7867-002;s__C7867-002 sp903839725	d__Bacteria;p__Patescibacteria;c__Paceibacteria;o__UBA9983_A;f__PALSA-1337;g__C7867-002;s__C7867-002 sp903839725	d__Bacteria;p__Patescibacteria;c__Paceibacteria;o__UBA9983_A;f__PALSA-1337;g__C7867-002;s__C7867-002 sp903839725
GB_GCA_903861345.1	freshwater MAG --- Day2-4_bin-216	Day2-4_bin-216	d__Bacteria;p__;c__;o__;f__;g__;s__	d__Bacteria;p__Patescibacteriota;c__Minisyncoccia;o__Phycocordibacterales;f__PALSA-1337;g__C7867-002;s__C7867-002 sp903839725	d__Bacteria;p__Patescibacteria;c__Paceibacteria;o__UBA9983_A;f__PALSA-1337;g__C7867-002;s__C7867-002 sp903839725	d__Bacteria;p__Patescibacteria;c__Paceibacteria;o__UBA9983_A;f__PALSA-1337;g__C7867-002;s__C7867-002 sp903839725
GB_GCA_903823535.1	freshwater MAG --- Day6-3_bin-224	Day6-3_bin-224	d__Bacteria;p__;c__;o__;f__;g__;s__	d__Bacteria;p__Patescibacteriota;c__Minisyncoccia;o__Phycocordibacterales;f__PALSA-1337;g__C7867-002;s__C7867-002 sp903839725	d__Bacteria;p__Patescibacteria;c__Paceibacteria;o__UBA9983_A;f__PALSA-1337;g__C7867-002;s__C7867-002 sp903839725	d__Bacteria;p__Patescibacteria;c__Paceibacteria;o__UBA9983_A;f__PALSA-1337;g__C7867-002;s__C7867-002 sp903839725
GB_GCA_903829415.1	freshwater MAG --- Day2-3_bin-371	Day2-3_bin-371	d__Bacteria;p__;c__;o__;f__;g__;s__	d__Bacteria;p__Patescibacteriota;c__Minisyncoccia;o__Phycocordibacterales;f__PALSA-1337;g__C7867-002;s__C7867-002 sp903839725	d__Bacteria;p__Patescibacteria;c__Paceibacteria;o__UBA9983_A;f__PALSA-1337;g__C7867-002;s__C7867-002 sp903839725	d__Bacteria;p__Patescibacteria;c__Paceibacteria;o__UBA9983_A;f__PALSA-1337;g__C7867-002;s__C7867-002 sp903839725
GB_GCA_903820715.1	freshwater MAG --- Day6-4_bin-074	Day6-4_bin-074	d__Bacteria;p__;c__;o__;f__;g__;s__	d__Bacteria;p__Patescibacteriota;c__Minisyncoccia;o__Phycocordibacterales;f__PALSA-1337;g__C7867-002;s__C7867-002 sp903839725	d__Bacteria;p__Patescibacteria;c__Paceibacteria;o__UBA9983_A;f__PALSA-1337;g__C7867-002;s__C7867-002 sp903839725	d__Bacteria;p__Patescibacteria;c__Paceibacteria;o__UBA9983_A;f__PALSA-1337;g__C7867-002;s__C7867-002 sp903839725
GB_GCA_903863265.1	freshwater MAG --- AM5_bin-0464	AM5_bin-0464	d__Bacteria;p__;c__;o__;f__;g__;s__	d__Bacteria;p__Patescibacteriota;c__Minisyncoccia;o__Phycocordibacterales;f__PALSA-1337;g__C7867-002;s__C7867-002 sp903842025	d__Bacteria;p__Patescibacteria;c__Paceibacteria;o__UBA9983_A;f__PALSA-1337;g__C7867-002;s__C7867-002 sp903842025	d__Bacteria;p__Patescibacteria;c__Paceibacteria;o__UBA9983_A;f__PALSA-1337;g__C7867-002;s__C7867-002 sp903842025
GB_GCA_903842025.1	freshwater MAG --- AM-2014-D8_bin-0381	AM-2014-D8_bin-0381	d__Bacteria;p__;c__;o__;f__;g__;s__	d__Bacteria;p__Patescibacteriota;c__Minisyncoccia;o__Phycocordibacterales;f__PALSA-1337;g__C7867-002;s__C7867-002 sp903842025	d__Bacteria;p__Patescibacteria;c__Paceibacteria;o__UBA9983_A;f__PALSA-1337;g__C7867-002;s__C7867-002 sp903842025	d__Bacteria;p__Patescibacteria;c__Paceibacteria;o__UBA9983_A;f__PALSA-1337;g__C7867-002;s__C7867-002 sp903842025
GB_GCA_903837745.1	freshwater MAG --- AM_bin-1365	AM_bin-1365	d__Bacteria;p__;c__;o__;f__;g__;s__	d__Bacteria;p__Patescibacteriota;c__Minisyncoccia;o__Phycocordibacterales;f__PALSA-1337;g__C7867-002;s__C7867-002 sp903842025	d__Bacteria;p__Patescibacteria;c__Paceibacteria;o__UBA9983_A;f__PALSA-1337;g__C7867-002;s__C7867-002 sp903842025	d__Bacteria;p__Patescibacteria;c__Paceibacteria;o__UBA9983_A;f__PALSA-1337;g__C7867-002;s__C7867-002 sp903842025
GB_GCA_903896815.1	freshwater MAG --- AM-2014_bin-3283	AM-2014_bin-3283	d__Bacteria;p__;c__;o__;f__;g__;s__	d__Bacteria;p__Patescibacteriota;c__Minisyncoccia;o__Phycocordibacterales;f__PALSA-1337;g__C7867-002;s__C7867-002 sp903842025	d__Bacteria;p__Patescibacteria;c__Paceibacteria;o__UBA9983_A;f__PALSA-1337;g__C7867-002;s__C7867-002 sp903842025	d__Bacteria;p__Patescibacteria;c__Paceibacteria;o__UBA9983_A;f__PALSA-1337;g__C7867-002;s__C7867-002 sp903842025
GB_GCA_903824915.1	freshwater MAG --- KR_bin-3821	KR_bin-3821	d__Bacteria;p__;c__;o__;f__;g__;s__	d__Bacteria;p__Patescibacteriota;c__Minisyncoccia;o__Phycocordibacterales;f__PALSA-1337;g__C7867-002;s__C7867-002 sp903846945	d__Bacteria;p__Patescibacteria;c__Paceibacteria;o__UBA9983_A;f__PALSA-1337;g__C7867-002;s__C7867-002 sp903846945	d__Bacteria;p__Patescibacteria;c__Paceibacteria;o__UBA9983_A;f__PALSA-1337;g__C7867-002;s__C7867-002 sp903846945
GB_GCA_903846945.1	freshwater MAG --- KR5_bin-306	KR5_bin-306	d__Bacteria;p__;c__;o__;f__;g__;s__	d__Bacteria;p__Patescibacteriota;c__Minisyncoccia;o__Phycocordibacterales;f__PALSA-1337;g__C7867-002;s__C7867-002 sp903846945	d__Bacteria;p__Patescibacteria;c__Paceibacteria;o__UBA9983_A;f__PALSA-1337;g__C7867-002;s__C7867-002 sp903846945	d__Bacteria;p__Patescibacteria;c__Paceibacteria;o__UBA9983_A;f__PALSA-1337;g__C7867-002;s__C7867-002 sp903846945
GB_GCA_903833515.1	freshwater MAG --- KR4_bin-0664	KR4_bin-0664	d__Bacteria;p__;c__;o__;f__;g__;s__	d__Bacteria;p__Patescibacteriota;c__Minisyncoccia;o__Phycocordibacterales;f__PALSA-1337;g__C7867-002;s__C7867-002 sp903846945	d__Bacteria;p__Patescibacteria;c__Paceibacteria;o__UBA9983_A;f__PALSA-1337;g__C7867-002;s__C7867-002 sp903846945	d__Bacteria;p__Patescibacteria;c__Paceibacteria;o__UBA9983_A;f__PALSA-1337;g__C7867-002;s__C7867-002 sp903846945
GB_GCA_903864905.1	freshwater MAG --- MJ-2014_bin-1666	MJ-2014_bin-1666	d__Bacteria;p__;c__;o__;f__;g__;s__	d__Bacteria;p__Patescibacteriota;c__Minisyncoccia;o__Phycocordibacterales;f__PALSA-1337;g__C7867-002;s__C7867-002 sp903864905	d__Bacteria;p__Patescibacteria;c__Paceibacteria;o__UBA9983_A;f__PALSA-1337;g__C7867-002;s__C7867-002 sp903864905	d__Bacteria;p__Patescibacteria;c__Paceibacteria;o__UBA9983_A;f__PALSA-1337;g__C7867-002;s__C7867-002 sp903864905
GB_GCA_903868845.1	freshwater MAG --- Umea2p3_bin-1408	Umea2p3_bin-1408	d__Bacteria;p__;c__;o__;f__;g__;s__	d__Bacteria;p__Patescibacteriota;c__Minisyncoccia;o__Phycocordibacterales;f__PALSA-1337;g__C7867-002;s__C7867-002 sp903868845	d__Bacteria;p__Patescibacteria;c__Paceibacteria;o__UBA9983_A;f__PALSA-1337;g__C7867-002;s__C7867-002 sp903868845	d__Bacteria;p__Patescibacteria;c__Paceibacteria;o__UBA9983_A;f__PALSA-1337;g__C7867-002;s__C7867-002 sp903868845
GB_GCA_903870235.1	freshwater MAG --- AM_bin-1725	AM_bin-1725	d__Bacteria;p__;c__;o__;f__;g__;s__	d__Bacteria;p__Patescibacteriota;c__Minisyncoccia;o__Phycocordibacterales;f__PALSA-1337;g__C7867-002;s__C7867-002 sp903870235	d__Bacteria;p__Patescibacteria;c__Paceibacteria;o__UBA9983_A;f__PALSA-1337;g__C7867-002;s__C7867-002 sp903870235	d__Bacteria;p__Patescibacteria;c__Paceibacteria;o__UBA9983_A;f__PALSA-1337;g__C7867-002;s__C7867-002 sp903870235
GB_GCA_903843565.1	freshwater MAG --- AM-2014-D7_bin-055	AM-2014-D7_bin-055	d__Bacteria;p__;c__;o__;f__;g__;s__	d__Bacteria;p__Patescibacteriota;c__Minisyncoccia;o__Phycocordibacterales;f__PALSA-1337;g__C7867-002;s__C7867-002 sp903870315	d__Bacteria;p__Patescibacteria;c__Paceibacteria;o__UBA9983_A;f__PALSA-1337;g__C7867-002;s__C7867-002 sp903870315	d__Bacteria;p__Patescibacteria;c__Paceibacteria;o__UBA9983_A;f__PALSA-1337;g__C7867-002;s__C7867-002 sp903870315
GB_GCA_903853505.1	freshwater MAG --- AM-2014-D4_bin-107	AM-2014-D4_bin-107	d__Bacteria;p__;c__;o__;f__;g__;s__	d__Bacteria;p__Patescibacteriota;c__Minisyncoccia;o__Phycocordibacterales;f__PALSA-1337;g__C7867-002;s__C7867-002 sp903870315	d__Bacteria;p__Patescibacteria;c__Paceibacteria;o__UBA9983_A;f__PALSA-1337;g__C7867-002;s__C7867-002 sp903870315	d__Bacteria;p__Patescibacteria;c__Paceibacteria;o__UBA9983_A;f__PALSA-1337;g__C7867-002;s__C7867-002 sp903870315
GB_GCA_903881455.1	freshwater MAG --- AlinenLipids_bin-0108	AlinenLipids_bin-0108	d__Bacteria;p__;c__;o__;f__;g__;s__	d__Bacteria;p__Patescibacteriota;c__Minisyncoccia;o__Phycocordibacterales;f__PALSA-1337;g__C7867-002;s__C7867-002 sp903870315	d__Bacteria;p__Patescibacteria;c__Paceibacteria;o__UBA9983_A;f__PALSA-1337;g__C7867-002;s__C7867-002 sp903870315	d__Bacteria;p__Patescibacteria;c__Paceibacteria;o__UBA9983_A;f__PALSA-1337;g__C7867-002;s__C7867-002 sp903870315
GB_GCA_903870315.1	freshwater MAG --- AM-2014_bin-3722	AM-2014_bin-3722	d__Bacteria;p__;c__;o__;f__;g__;s__	d__Bacteria;p__Patescibacteriota;c__Minisyncoccia;o__Phycocordibacterales;f__PALSA-1337;g__C7867-002;s__C7867-002 sp903870315	d__Bacteria;p__Patescibacteria;c__Paceibacteria;o__UBA9983_A;f__PALSA-1337;g__C7867-002;s__C7867-002 sp903870315	d__Bacteria;p__Patescibacteria;c__Paceibacteria;o__UBA9983_A;f__PALSA-1337;g__C7867-002;s__C7867-002 sp903870315
GB_GCA_903819545.1	freshwater MAG --- AM-lipid-02-D8_bin-836	AM-lipid-02-D8_bin-836	d__Bacteria;p__;c__;o__;f__;g__;s__	d__Bacteria;p__Patescibacteriota;c__Minisyncoccia;o__Phycocordibacterales;f__PALSA-1337;g__C7867-002;s__C7867-002 sp903870315	d__Bacteria;p__Patescibacteria;c__Paceibacteria;o__UBA9983_A;f__PALSA-1337;g__C7867-002;s__C7867-002 sp903870315	d__Bacteria;p__Patescibacteria;c__Paceibacteria;o__UBA9983_A;f__PALSA-1337;g__C7867-002;s__C7867-002 sp903870315
GB_GCA_903897055.1	freshwater MAG --- AM-2014-D5_bin-395	AM-2014-D5_bin-395	d__Bacteria;p__;c__;o__;f__;g__;s__	d__Bacteria;p__Patescibacteriota;c__Minisyncoccia;o__Phycocordibacterales;f__PALSA-1337;g__C7867-002;s__C7867-002 sp903870315	d__Bacteria;p__Patescibacteria;c__Paceibacteria;o__UBA9983_A;f__PALSA-1337;g__C7867-002;s__C7867-002 sp903870315	d__Bacteria;p__Patescibacteria;c__Paceibacteria;o__UBA9983_A;f__PALSA-1337;g__C7867-002;s__C7867-002 sp903870315
GB_GCA_903883465.1	freshwater MAG --- AM-lipid-02-D9_bin-0666	AM-lipid-02-D9_bin-0666	d__Bacteria;p__;c__;o__;f__;g__;s__	d__Bacteria;p__Patescibacteriota;c__Minisyncoccia;o__Phycocordibacterales;f__PALSA-1337;g__C7867-002;s__C7867-002 sp903870315	d__Bacteria;p__Patescibacteria;c__Paceibacteria;o__UBA9983_A;f__PALSA-1337;g__C7867-002;s__C7867-002 sp903870315	d__Bacteria;p__Patescibacteria;c__Paceibacteria;o__UBA9983_A;f__PALSA-1337;g__C7867-002;s__C7867-002 sp903870315
GB_GCA_903847055.1	freshwater MAG --- AM-2014-D8_bin-1219	AM-2014-D8_bin-1219	d__Bacteria;p__;c__;o__;f__;g__;s__	d__Bacteria;p__Patescibacteriota;c__Minisyncoccia;o__Phycocordibacterales;f__PALSA-1337;g__C7867-002;s__C7867-002 sp903870315	d__Bacteria;p__Patescibacteria;c__Paceibacteria;o__UBA9983_A;f__PALSA-1337;g__C7867-002;s__C7867-002 sp903870315	d__Bacteria;p__Patescibacteria;c__Paceibacteria;o__UBA9983_A;f__PALSA-1337;g__C7867-002;s__C7867-002 sp903870315
GB_GCA_903886555.1	freshwater MAG --- AM-lipid-01-D9_bin-0164	AM-lipid-01-D9_bin-0164	d__Bacteria;p__;c__;o__;f__;g__;s__	d__Bacteria;p__Patescibacteriota;c__Minisyncoccia;o__Phycocordibacterales;f__PALSA-1337;g__C7867-002;s__C7867-002 sp903870315	d__Bacteria;p__Patescibacteria;c__Paceibacteria;o__UBA9983_A;f__PALSA-1337;g__C7867-002;s__C7867-002 sp903870315	d__Bacteria;p__Patescibacteria;c__Paceibacteria;o__UBA9983_A;f__PALSA-1337;g__C7867-002;s__C7867-002 sp903870315
GB_GCA_903848665.1	freshwater MAG --- AM5_bin-0601	AM5_bin-0601	d__Bacteria;p__;c__;o__;f__;g__;s__	d__Bacteria;p__Patescibacteriota;c__Minisyncoccia;o__Phycocordibacterales;f__PALSA-1337;g__C7867-002;s__C7867-002 sp903870315	d__Bacteria;p__Patescibacteria;c__Paceibacteria;o__UBA9983_A;f__PALSA-1337;g__C7867-002;s__C7867-002 sp903870315	d__Bacteria;p__Patescibacteria;c__Paceibacteria;o__UBA9983_A;f__PALSA-1337;g__C7867-002;s__C7867-002 sp903870315
GB_GCA_903828525.1	freshwater MAG --- AM_bin-2996	AM_bin-2996	d__Bacteria;p__;c__;o__;f__;g__;s__	d__Bacteria;p__Patescibacteriota;c__Minisyncoccia;o__Phycocordibacterales;f__PALSA-1337;g__C7867-002;s__C7867-002 sp903870315	d__Bacteria;p__Patescibacteria;c__Paceibacteria;o__UBA9983_A;f__PALSA-1337;g__C7867-002;s__C7867-002 sp903870315	d__Bacteria;p__Patescibacteria;c__Paceibacteria;o__UBA9983_A;f__PALSA-1337;g__C7867-002;s__C7867-002 sp903870315
GB_GCA_903861475.1	freshwater MAG --- AM-lipid-02-D7_bin-605	AM-lipid-02-D7_bin-605	d__Bacteria;p__;c__;o__;f__;g__;s__	d__Bacteria;p__Patescibacteriota;c__Minisyncoccia;o__Phycocordibacterales;f__PALSA-1337;g__C7867-002;s__C7867-002 sp903870315	d__Bacteria;p__Patescibacteria;c__Paceibacteria;o__UBA9983_A;f__PALSA-1337;g__C7867-002;s__C7867-002 sp903870315	d__Bacteria;p__Patescibacteria;c__Paceibacteria;o__UBA9983_A;f__PALSA-1337;g__C7867-002;s__C7867-002 sp903870315
GB_GCA_903883275.1	freshwater MAG --- AM-lipid-01-D7_bin-1874	AM-lipid-01-D7_bin-1874	d__Bacteria;p__;c__;o__;f__;g__;s__	d__Bacteria;p__Patescibacteriota;c__Minisyncoccia;o__Phycocordibacterales;f__PALSA-1337;g__C7867-002;s__C7867-002 sp903870315	d__Bacteria;p__Patescibacteria;c__Paceibacteria;o__UBA9983_A;f__PALSA-1337;g__C7867-002;s__C7867-002 sp903870315	d__Bacteria;p__Patescibacteria;c__Paceibacteria;o__UBA9983_A;f__PALSA-1337;g__C7867-002;s__C7867-002 sp903870315
GB_GCA_903826995.1	freshwater MAG --- AM4_bin-004	AM4_bin-004	d__Bacteria;p__;c__;o__;f__;g__;s__	d__Bacteria;p__Patescibacteriota;c__Minisyncoccia;o__Phycocordibacterales;f__PALSA-1337;g__C7867-002;s__C7867-002 sp903870315	d__Bacteria;p__Patescibacteria;c__Paceibacteria;o__UBA9983_A;f__PALSA-1337;g__C7867-002;s__C7867-002 sp903870315	d__Bacteria;p__Patescibacteria;c__Paceibacteria;o__UBA9983_A;f__PALSA-1337;g__C7867-002;s__C7867-002 sp903870315
GB_GCA_903820195.1	freshwater MAG --- AM-2014-D6_bin-177	AM-2014-D6_bin-177	d__Bacteria;p__;c__;o__;f__;g__;s__	d__Bacteria;p__Patescibacteriota;c__Minisyncoccia;o__Phycocordibacterales;f__PALSA-1337;g__C7867-002;s__C7867-002 sp903870315	d__Bacteria;p__Patescibacteria;c__Paceibacteria;o__UBA9983_A;f__PALSA-1337;g__C7867-002;s__C7867-002 sp903870315	d__Bacteria;p__Patescibacteria;c__Paceibacteria;o__UBA9983_A;f__PALSA-1337;g__C7867-002;s__C7867-002 sp903870315
GB_GCA_903871315.1	freshwater MAG --- AM-lipid-01-D8_bin-0291	AM-lipid-01-D8_bin-0291	d__Bacteria;p__;c__;o__;f__;g__;s__	d__Bacteria;p__Patescibacteriota;c__Minisyncoccia;o__Phycocordibacterales;f__PALSA-1337;g__C7867-002;s__C7867-002 sp903870315	d__Bacteria;p__Patescibacteria;c__Paceibacteria;o__UBA9983_A;f__PALSA-1337;g__C7867-002;s__C7867-002 sp903870315	d__Bacteria;p__Patescibacteria;c__Paceibacteria;o__UBA9983_A;f__PALSA-1337;g__C7867-002;s__C7867-002 sp903870315
GB_GCA_903896955.1	freshwater MAG --- AM-lipid-02-D8_bin-775	AM-lipid-02-D8_bin-775	d__Bacteria;p__;c__;o__;f__;g__;s__	d__Bacteria;p__Patescibacteriota;c__Minisyncoccia;o__Phycocordibacterales;f__PALSA-1337;g__C7867-002;s__C7867-002 sp903872035	d__Bacteria;p__Patescibacteria;c__Paceibacteria;o__UBA9983_A;f__PALSA-1337;g__C7867-002;s__C7867-002 sp903872035	d__Bacteria;p__Patescibacteria;c__Paceibacteria;o__UBA9983_A;f__PALSA-1337;g__C7867-002;s__C7867-002 sp903872035
GB_GCA_903856045.1	freshwater MAG --- AM-2014-D6_bin-581	AM-2014-D6_bin-581	d__Bacteria;p__;c__;o__;f__;g__;s__	d__Bacteria;p__Patescibacteriota;c__Minisyncoccia;o__Phycocordibacterales;f__PALSA-1337;g__C7867-002;s__C7867-002 sp903872035	d__Bacteria;p__Patescibacteria;c__Paceibacteria;o__UBA9983_A;f__PALSA-1337;g__C7867-002;s__C7867-002 sp903872035	d__Bacteria;p__Patescibacteria;c__Paceibacteria;o__UBA9983_A;f__PALSA-1337;g__C7867-002;s__C7867-002 sp903872035
GB_GCA_903897045.1	freshwater MAG --- AM-2014-D5_bin-212	AM-2014-D5_bin-212	d__Bacteria;p__;c__;o__;f__;g__;s__	d__Bacteria;p__Patescibacteriota;c__Minisyncoccia;o__Phycocordibacterales;f__PALSA-1337;g__C7867-002;s__C7867-002 sp903872035	d__Bacteria;p__Patescibacteria;c__Paceibacteria;o__UBA9983_A;f__PALSA-1337;g__C7867-002;s__C7867-002 sp903872035	d__Bacteria;p__Patescibacteria;c__Paceibacteria;o__UBA9983_A;f__PALSA-1337;g__C7867-002;s__C7867-002 sp903872035
GB_GCA_903866155.1	freshwater MAG --- AM-2014-D8_bin-1223	AM-2014-D8_bin-1223	d__Bacteria;p__;c__;o__;f__;g__;s__	d__Bacteria;p__Patescibacteriota;c__Minisyncoccia;o__Phycocordibacterales;f__PALSA-1337;g__C7867-002;s__C7867-002 sp903872035	d__Bacteria;p__Patescibacteria;c__Paceibacteria;o__UBA9983_A;f__PALSA-1337;g__C7867-002;s__C7867-002 sp903872035	d__Bacteria;p__Patescibacteria;c__Paceibacteria;o__UBA9983_A;f__PALSA-1337;g__C7867-002;s__C7867-002 sp903872035
GB_GCA_903893305.1	freshwater MAG --- AM-lipid-01-D8_bin-0606	AM-lipid-01-D8_bin-0606	d__Bacteria;p__;c__;o__;f__;g__;s__	d__Bacteria;p__Patescibacteriota;c__Minisyncoccia;o__Phycocordibacterales;f__PALSA-1337;g__C7867-002;s__C7867-002 sp903872035	d__Bacteria;p__Patescibacteria;c__Paceibacteria;o__UBA9983_A;f__PALSA-1337;g__C7867-002;s__C7867-002 sp903872035	d__Bacteria;p__Patescibacteria;c__Paceibacteria;o__UBA9983_A;f__PALSA-1337;g__C7867-002;s__C7867-002 sp903872035
GB_GCA_903874165.1	freshwater MAG --- AM-lipid-01-D7_bin-0204	AM-lipid-01-D7_bin-0204	d__Bacteria;p__;c__;o__;f__;g__;s__	d__Bacteria;p__Patescibacteriota;c__Minisyncoccia;o__Phycocordibacterales;f__PALSA-1337;g__C7867-002;s__C7867-002 sp903872035	d__Bacteria;p__Patescibacteria;c__Paceibacteria;o__UBA9983_A;f__PALSA-1337;g__C7867-002;s__C7867-002 sp903872035	d__Bacteria;p__Patescibacteria;c__Paceibacteria;o__UBA9983_A;f__PALSA-1337;g__C7867-002;s__C7867-002 sp903872035
GB_GCA_903872035.1	freshwater MAG --- AM-2014_bin-3837	AM-2014_bin-3837	d__Bacteria;p__;c__;o__;f__;g__;s__	d__Bacteria;p__Patescibacteriota;c__Minisyncoccia;o__Phycocordibacterales;f__PALSA-1337;g__C7867-002;s__C7867-002 sp903872035	d__Bacteria;p__Patescibacteria;c__Paceibacteria;o__UBA9983_A;f__PALSA-1337;g__C7867-002;s__C7867-002 sp903872035	d__Bacteria;p__Patescibacteria;c__Paceibacteria;o__UBA9983_A;f__PALSA-1337;g__C7867-002;s__C7867-002 sp903872035
GB_GCA_903842745.1	freshwater MAG --- AlinenLipids_bin-7655	AlinenLipids_bin-7655	d__Bacteria;p__;c__;o__;f__;g__;s__	d__Bacteria;p__Patescibacteriota;c__Minisyncoccia;o__Phycocordibacterales;f__PALSA-1337;g__C7867-002;s__C7867-002 sp903872035	d__Bacteria;p__Patescibacteria;c__Paceibacteria;o__UBA9983_A;f__PALSA-1337;g__C7867-002;s__C7867-002 sp903872035	d__Bacteria;p__Patescibacteria;c__Paceibacteria;o__UBA9983_A;f__PALSA-1337;g__C7867-002;s__C7867-002 sp903872035
GB_GCA_903843335.1	freshwater MAG --- AM-lipid-02-D7_bin-268	AM-lipid-02-D7_bin-268	d__Bacteria;p__;c__;o__;f__;g__;s__	d__Bacteria;p__Patescibacteriota;c__Minisyncoccia;o__Phycocordibacterales;f__PALSA-1337;g__C7867-002;s__C7867-002 sp903872035	d__Bacteria;p__Patescibacteria;c__Paceibacteria;o__UBA9983_A;f__PALSA-1337;g__C7867-002;s__C7867-002 sp903872035	d__Bacteria;p__Patescibacteria;c__Paceibacteria;o__UBA9983_A;f__PALSA-1337;g__C7867-002;s__C7867-002 sp903872035
GB_GCA_903883495.1	freshwater MAG --- AM-lipid-02-D9_bin-0608	AM-lipid-02-D9_bin-0608	d__Bacteria;p__;c__;o__;f__;g__;s__	d__Bacteria;p__Patescibacteriota;c__Minisyncoccia;o__Phycocordibacterales;f__PALSA-1337;g__C7867-002;s__C7867-002 sp903872035	d__Bacteria;p__Patescibacteria;c__Paceibacteria;o__UBA9983_A;f__PALSA-1337;g__C7867-002;s__C7867-002 sp903872035	d__Bacteria;p__Patescibacteria;c__Paceibacteria;o__UBA9983_A;f__PALSA-1337;g__C7867-002;s__C7867-002 sp903872035
GB_GCA_903876465.1	freshwater MAG --- T7-022_bin-281	T7-022_bin-281	d__Bacteria;p__;c__;o__;f__;g__;s__	d__Bacteria;p__Patescibacteriota;c__Minisyncoccia;o__Phycocordibacterales;f__PALSA-1337;g__C7867-002;s__C7867-002 sp903876465	d__Bacteria;p__Patescibacteria;c__Paceibacteria;o__UBA9983_A;f__PALSA-1337;g__C7867-002;s__C7867-002 sp903876465	d__Bacteria;p__Patescibacteria;c__Paceibacteria;o__UBA9983_A;f__PALSA-1337;g__C7867-002;s__C7867-002 sp903876465
GB_GCA_903900935.1	freshwater MAG --- AlinenLipids_bin-8985	AlinenLipids_bin-8985	d__Bacteria;p__;c__;o__;f__;g__;s__	d__Bacteria;p__Patescibacteriota;c__Minisyncoccia;o__Phycocordibacterales;f__PALSA-1337;g__C7867-002;s__C7867-002 sp903900935	d__Bacteria;p__Patescibacteria;c__Paceibacteria;o__UBA9983_A;f__PALSA-1337;g__C7867-002;s__C7867-002 sp903900935	d__Bacteria;p__Patescibacteria;c__Paceibacteria;o__UBA9983_A;f__PALSA-1337;g__C7867-002;s__C7867-002 sp903900935
GB_GCA_903902315.1	freshwater MAG --- VK3_bin-1048	VK3_bin-1048	d__Bacteria;p__;c__;o__;f__;g__;s__	d__Bacteria;p__Patescibacteriota;c__Minisyncoccia;o__Phycocordibacterales;f__PALSA-1337;g__C7867-002;s__C7867-002 sp903902315	d__Bacteria;p__Patescibacteria;c__Paceibacteria;o__UBA9983_A;f__PALSA-1337;g__C7867-002;s__C7867-002 sp903902315	d__Bacteria;p__Patescibacteria;c__Paceibacteria;o__UBA9983_A;f__PALSA-1337;g__C7867-002;s__C7867-002 sp903902315
GB_GCA_903821965.1	freshwater MAG --- VK_bin-2602	VK_bin-2602	d__Bacteria;p__;c__;o__;f__;g__;s__	d__Bacteria;p__Patescibacteriota;c__Minisyncoccia;o__Phycocordibacterales;f__PALSA-1337;g__C7867-002;s__C7867-002 sp903902315	d__Bacteria;p__Patescibacteria;c__Paceibacteria;o__UBA9983_A;f__PALSA-1337;g__C7867-002;s__C7867-002 sp903902315	d__Bacteria;p__Patescibacteria;c__Paceibacteria;o__UBA9983_A;f__PALSA-1337;g__C7867-002;s__C7867-002 sp903902315
GB_GCA_903905325.1	freshwater MAG --- AM-2014-D4_bin-189	AM-2014-D4_bin-189	d__Bacteria;p__;c__;o__;f__;g__;s__	d__Bacteria;p__Patescibacteriota;c__Minisyncoccia;o__Phycocordibacterales;f__PALSA-1337;g__C7867-002;s__C7867-002 sp903905325	d__Bacteria;p__Patescibacteria;c__Paceibacteria;o__UBA9983_A;f__PALSA-1337;g__C7867-002;s__C7867-002 sp903905325	d__Bacteria;p__Patescibacteria;c__Paceibacteria;o__UBA9983_A;f__PALSA-1337;g__C7867-002;s__C7867-002 sp903905325
GB_GCA_903876995.1	freshwater MAG --- AM-2014_bin-1606	AM-2014_bin-1606	d__Bacteria;p__;c__;o__;f__;g__;s__	d__Bacteria;p__Patescibacteriota;c__Minisyncoccia;o__Phycocordibacterales;f__PALSA-1337;g__C7867-002;s__C7867-002 sp903905325	d__Bacteria;p__Patescibacteria;c__Paceibacteria;o__UBA9983_A;f__PALSA-1337;g__C7867-002;s__C7867-002 sp903905325	d__Bacteria;p__Patescibacteria;c__Paceibacteria;o__UBA9983_A;f__PALSA-1337;g__C7867-002;s__C7867-002 sp903905325
GB_GCA_943355185.1	TrH-25oct19-38	TrH-25oct19-38	d__Bacteria;p__Candidatus Nomuraibacteriota;c__;o__;f__;g__;s__	d__Bacteria;p__Patescibacteriota;c__Minisyncoccia;o__Phycocordibacterales;f__PALSA-1337;g__C7867-002;s__C7867-002 sp943355185	NA	NA
GB_GCA_963701025.1	MFD09286.bin.c.8	MFD09286.bin.c.8	d__Bacteria;p__;c__;o__;f__;g__;s__	d__Bacteria;p__Patescibacteriota;c__Minisyncoccia;o__Phycocordibacterales;f__PALSA-1337;g__C7867-002;s__C7867-002 sp963701025	NA	NA
GB_GCA_963766795.1	MFD03044.bin.2.101	MFD03044.bin.2.101	d__Bacteria;p__Candidatus Parcubacteria;c__;o__;f__;g__;s__	d__Bacteria;p__Patescibacteriota;c__Minisyncoccia;o__Phycocordibacterales;f__PALSA-1337;g__C7867-002;s__C7867-002 sp963766795	NA	NA
GB_GCA_963851055.1	MFD01223.bin.2.47	MFD01223.bin.2.47	d__Bacteria;p__;c__;o__;f__;g__;s__	d__Bacteria;p__Patescibacteriota;c__Minisyncoccia;o__Phycocordibacterales;f__PALSA-1337;g__C7867-002;s__C7867-002 sp963851055	NA	NA
GB_GCA_964355985.1	ERP119705_co12_215	ERP119705_co12_215	d__Bacteria;p__Candidatus Saccharimonadota;c__;o__;f__;g__;s__	d__Bacteria;p__Patescibacteriota;c__Minisyncoccia;o__Phycocordibacterales;f__PALSA-1337;g__C7867-002;s__C7867-002 sp964355985	NA	NA
GB_GCA_964358005.1	ERP119705_co13_543	ERP119705_co13_543	d__Bacteria;p__Candidatus Saccharimonadota;c__;o__;f__;g__;s__	d__Bacteria;p__Patescibacteriota;c__Minisyncoccia;o__Phycocordibacterales;f__PALSA-1337;g__C7867-002;s__C7867-002 sp964358005	NA	NA
GB_GCA_964358975.1	ERP119705_co14_62	ERP119705_co14_62	d__Bacteria;p__Candidatus Saccharimonadota;c__;o__;f__;g__;s__	d__Bacteria;p__Patescibacteriota;c__Minisyncoccia;o__Phycocordibacterales;f__PALSA-1337;g__C7867-002;s__C7867-002 sp964358975	NA	NA
GB_GCA_964362725.1	ERP119705_co18_164	ERP119705_co18_164	d__Bacteria;p__Candidatus Saccharimonadota;c__;o__;f__;g__;s__	d__Bacteria;p__Patescibacteriota;c__Minisyncoccia;o__Phycocordibacterales;f__PALSA-1337;g__C7867-002;s__C7867-002 sp964362725	NA	NA
GB_GCA_964365535.1	ERP119705_co3_300	ERP119705_co3_300	d__Bacteria;p__Candidatus Saccharimonadota;c__;o__;f__;g__;s__	d__Bacteria;p__Patescibacteriota;c__Minisyncoccia;o__Phycocordibacterales;f__PALSA-1337;g__C7867-002;s__C7867-002 sp964365535	NA	NA
GB_GCA_964366245.1	ERP119705_co3_805	ERP119705_co3_805	d__Bacteria;p__Candidatus Saccharimonadota;c__;o__;f__;g__;s__	d__Bacteria;p__Patescibacteriota;c__Minisyncoccia;o__Phycocordibacterales;f__PALSA-1337;g__C7867-002;s__C7867-002 sp964366245	NA	NA
GB_GCA_964394505.1	SRP285395_co1_44	SRP285395_co1_44	d__Bacteria;p__Candidatus Saccharimonadota;c__;o__;f__;g__;s__	d__Bacteria;p__Patescibacteriota;c__Minisyncoccia;o__Phycocordibacterales;f__PALSA-1337;g__C7867-002;s__C7867-002 sp964394505	NA	NA
GB_GCA_964401785.1	SRP278252_co1_103	SRP278252_co1_103	d__Bacteria;p__Candidatus Saccharimonadota;c__;o__;f__;g__;s__	d__Bacteria;p__Patescibacteriota;c__Minisyncoccia;o__Phycocordibacterales;f__PALSA-1337;g__C7867-002;s__C7867-002 sp964401785	NA	NA
GB_GCA_964406895.1	SRP278252_co2_142	SRP278252_co2_142	d__Bacteria;p__Candidatus Saccharimonadota;c__;o__;f__;g__;s__	d__Bacteria;p__Patescibacteriota;c__Minisyncoccia;o__Phycocordibacterales;f__PALSA-1337;g__C7867-002;s__C7867-002 sp964406895	NA	NA
GB_GCA_964412585.1	SRP278252_co2_123	SRP278252_co2_123	d__Bacteria;p__Candidatus Saccharimonadota;c__;o__;f__;g__;s__	d__Bacteria;p__Patescibacteriota;c__Minisyncoccia;o__Phycocordibacterales;f__PALSA-1337;g__C7867-002;s__C7867-002 sp964412585	NA	NA
GB_GCA_964416105.1	SRP135725_co1_650	SRP135725_co1_650	d__Bacteria;p__Candidatus Saccharimonadota;c__;o__;f__;g__;s__	d__Bacteria;p__Patescibacteriota;c__Minisyncoccia;o__Phycocordibacterales;f__PALSA-1337;g__C7867-002;s__C7867-002 sp964416105	NA	NA
GB_GCA_964432735.1	SRP273308_co1_214	SRP273308_co1_214	d__Bacteria;p__Candidatus Saccharimonadota;c__;o__;f__;g__;s__	d__Bacteria;p__Patescibacteriota;c__Minisyncoccia;o__Phycocordibacterales;f__PALSA-1337;g__C7867-002;s__C7867-002 sp964432735	NA	NA
GB_GCA_964441635.1	binchicken_co50_16	binchicken_co50_16	d__Bacteria;p__Candidatus Saccharimonadota;c__;o__;f__;g__;s__	d__Bacteria;p__Patescibacteriota;c__Minisyncoccia;o__Phycocordibacterales;f__PALSA-1337;g__C7867-002;s__C7867-002 sp964441635	NA	NA
GB_GCA_964442415.1	SRP173033_co1_7	SRP173033_co1_7	d__Bacteria;p__Candidatus Saccharimonadota;c__;o__;f__;g__;s__	d__Bacteria;p__Patescibacteriota;c__Minisyncoccia;o__Phycocordibacterales;f__PALSA-1337;g__C7867-002;s__C7867-002 sp964442415	NA	NA
GB_GCA_964483165.1	SRP286056_co1_697	SRP286056_co1_697	d__Bacteria;p__Candidatus Saccharimonadota;c__;o__;f__;g__;s__	d__Bacteria;p__Patescibacteriota;c__Minisyncoccia;o__Phycocordibacterales;f__PALSA-1337;g__C7867-002;s__C7867-002 sp964483165	NA	NA
GB_GCA_964495685.1	SRP133034_co1_10	SRP133034_co1_10	d__Bacteria;p__Candidatus Saccharimonadota;c__;o__;f__;g__;s__	d__Bacteria;p__Patescibacteriota;c__Minisyncoccia;o__Phycocordibacterales;f__PALSA-1337;g__C7867-002;s__C7867-002 sp964495685	NA	NA
GB_GCA_964532285.1	ERP113451_co1_453	ERP113451_co1_453	d__Bacteria;p__Candidatus Saccharimonadota;c__;o__;f__;g__;s__	d__Bacteria;p__Patescibacteriota;c__Minisyncoccia;o__Phycocordibacterales;f__PALSA-1337;g__C7867-002;s__C7867-002 sp964532285	NA	NA
GB_GCA_964542675.1	SRP178699_co1_126	SRP178699_co1_126	d__Bacteria;p__Candidatus Saccharimonadota;c__;o__;f__;g__;s__	d__Bacteria;p__Patescibacteriota;c__Minisyncoccia;o__Phycocordibacterales;f__PALSA-1337;g__C7867-002;s__C7867-002 sp964542675	NA	NA
GB_GCA_964543075.1	SRP300315_co1_71	SRP300315_co1_71	d__Bacteria;p__Candidatus Saccharimonadota;c__;o__;f__;g__;s__	d__Bacteria;p__Patescibacteriota;c__Minisyncoccia;o__Phycocordibacterales;f__PALSA-1337;g__C7867-002;s__C7867-002 sp964543075	NA	NA
GB_GCA_964548575.1	SRP263991_co7_1	SRP263991_co7_1	d__Bacteria;p__Candidatus Saccharimonadota;c__;o__;f__;g__;s__	d__Bacteria;p__Patescibacteriota;c__Minisyncoccia;o__Phycocordibacterales;f__PALSA-1337;g__C7867-002;s__C7867-002 sp964548575	NA	NA
GB_GCA_964555555.1	binchicken_co54_96	binchicken_co54_96	d__Bacteria;p__Candidatus Saccharimonadota;c__;o__;f__;g__;s__	d__Bacteria;p__Patescibacteriota;c__Minisyncoccia;o__Phycocordibacterales;f__PALSA-1337;g__C7867-002;s__C7867-002 sp964555555	NA	NA
GB_GCA_964576745.1	SRP133034_co1_83	SRP133034_co1_83	d__Bacteria;p__Candidatus Saccharimonadota;c__;o__;f__;g__;s__	d__Bacteria;p__Patescibacteriota;c__Minisyncoccia;o__Phycocordibacterales;f__PALSA-1337;g__C7867-002;s__C7867-002 sp964576745	NA	NA
GB_GCA_964587205.1	SRP135725_co1_495	SRP135725_co1_495	d__Bacteria;p__Candidatus Saccharimonadota;c__;o__;f__;g__;s__	d__Bacteria;p__Patescibacteriota;c__Minisyncoccia;o__Phycocordibacterales;f__PALSA-1337;g__C7867-002;s__C7867-002 sp964587205	NA	NA
GB_GCA_964596595.1	SRP342105_co1_472	SRP342105_co1_472	d__Bacteria;p__Candidatus Saccharimonadota;c__;o__;f__;g__;s__	d__Bacteria;p__Patescibacteriota;c__Minisyncoccia;o__Phycocordibacterales;f__PALSA-1337;g__C7867-002;s__C7867-002 sp964596595	NA	NA
GB_GCA_964600335.1	SRP135725_co1_380	SRP135725_co1_380	d__Bacteria;p__Candidatus Saccharimonadota;c__;o__;f__;g__;s__	d__Bacteria;p__Patescibacteriota;c__Minisyncoccia;o__Phycocordibacterales;f__PALSA-1337;g__C7867-002;s__C7867-002 sp964600335	NA	NA
GB_GCA_964602725.1	SRP286056_co2_115	SRP286056_co2_115	d__Bacteria;p__Candidatus Saccharimonadota;c__;o__;f__;g__;s__	d__Bacteria;p__Patescibacteriota;c__Minisyncoccia;o__Phycocordibacterales;f__PALSA-1337;g__C7867-002;s__C7867-002 sp964602725	NA	NA
GB_GCA_964604805.1	SRP278252_co2_806	SRP278252_co2_806	d__Bacteria;p__Candidatus Saccharimonadota;c__;o__;f__;g__;s__	d__Bacteria;p__Patescibacteriota;c__Minisyncoccia;o__Phycocordibacterales;f__PALSA-1337;g__C7867-002;s__C7867-002 sp964604805	NA	NA
GB_GCA_964619985.1	SRP342105_co1_365	SRP342105_co1_365	d__Bacteria;p__Candidatus Saccharimonadota;c__;o__;f__;g__;s__	d__Bacteria;p__Patescibacteriota;c__Minisyncoccia;o__Phycocordibacterales;f__PALSA-1337;g__C7867-002;s__C7867-002 sp964619985	NA	NA
GB_GCA_964630815.1	SRP257259_co1_21	SRP257259_co1_21	d__Bacteria;p__Candidatus Saccharimonadota;c__;o__;f__;g__;s__	d__Bacteria;p__Patescibacteriota;c__Minisyncoccia;o__Phycocordibacterales;f__PALSA-1337;g__C7867-002;s__C7867-002 sp964630815	NA	NA
GB_GCA_964637485.1	SRP300315_co1_24	SRP300315_co1_24	d__Bacteria;p__Candidatus Saccharimonadota;c__;o__;f__;g__;s__	d__Bacteria;p__Patescibacteriota;c__Minisyncoccia;o__Phycocordibacterales;f__PALSA-1337;g__C7867-002;s__C7867-002 sp964637485	NA	NA
GB_GCA_964645315.1	SRP257259_co1_236	SRP257259_co1_236	d__Bacteria;p__Candidatus Saccharimonadota;c__;o__;f__;g__;s__	d__Bacteria;p__Patescibacteriota;c__Minisyncoccia;o__Phycocordibacterales;f__PALSA-1337;g__C7867-002;s__C7867-002 sp964645315	NA	NA
GB_GCA_964646515.1	binchicken_co153_50	binchicken_co153_50	d__Bacteria;p__Candidatus Saccharimonadota;c__;o__;f__;g__;s__	d__Bacteria;p__Patescibacteriota;c__Minisyncoccia;o__Phycocordibacterales;f__PALSA-1337;g__C7867-002;s__C7867-002 sp964646515	NA	NA
GB_GCA_025353045.1	ASM2535304v1	336R_metabat_165_sub	d__Bacteria;p__Candidatus Tayloriibacteriota;c__;o__;f__;g__;s__	d__Bacteria;p__Patescibacteriota;c__Minisyncoccia;o__Phycocordibacterales;f__PALSA-1337;g__CAIOGI01;s__CAIOGI01 sp025353045	NA	NA
GB_GCA_030698965.1	ASM3069896v1	C24_metabat.bin.35	d__Bacteria;p__;c__;o__;f__;g__;s__	d__Bacteria;p__Patescibacteriota;c__Minisyncoccia;o__Phycocordibacterales;f__PALSA-1337;g__CAIOGI01;s__CAIOGI01 sp030698965	NA	NA
GB_GCA_030917665.1	ASM3091766v1	erpe_2018_sw_15hr_WHONDRS-SW48-000090_B_bin.52	d__Bacteria;p__;c__;o__;f__;g__;s__	d__Bacteria;p__Patescibacteriota;c__Minisyncoccia;o__Phycocordibacterales;f__PALSA-1337;g__CAIOGI01;s__CAIOGI01 sp030917665	NA	NA
GB_GCA_031384385.1	ASM3138438v1	OTE_78_metabat_459	d__Bacteria;p__Candidatus Tayloriibacteriota;c__;o__;f__;g__;s__	d__Bacteria;p__Patescibacteriota;c__Minisyncoccia;o__Phycocordibacterales;f__PALSA-1337;g__CAIOGI01;s__CAIOGI01 sp031384385	NA	NA
GB_GCA_036516895.1	ASM3651689v1	SMAG_U8183	d__Bacteria;p__Minisyncoccota;c__;o__;f__;g__;s__	d__Bacteria;p__Patescibacteriota;c__Minisyncoccia;o__Phycocordibacterales;f__PALSA-1337;g__CAIOGI01;s__CAIOGI01 sp036516895	NA	NA
GB_GCA_038058815.1	ASM3805881v1	H51-bin097_1	d__Bacteria;p__;c__;o__;f__;g__;s__	d__Bacteria;p__Patescibacteriota;c__Minisyncoccia;o__Phycocordibacterales;f__PALSA-1337;g__CAIOGI01;s__CAIOGI01 sp038058815	NA	NA
GB_GCA_964367125.1	ERP119705_co6_794	ERP119705_co6_794	d__Bacteria;p__Candidatus Saccharimonadota;c__;o__;f__;g__;s__	d__Bacteria;p__Patescibacteriota;c__Minisyncoccia;o__Phycocordibacterales;f__PALSA-1337;g__CAIOGI01;s__CAIOGI01 sp038058815	NA	NA
GB_GCA_038061795.1	ASM3806179v1	H41-bin140_1	d__Bacteria;p__;c__;o__;f__;g__;s__	d__Bacteria;p__Patescibacteriota;c__Minisyncoccia;o__Phycocordibacterales;f__PALSA-1337;g__CAIOGI01;s__CAIOGI01 sp038061795	NA	NA
GB_GCA_964357215.1	ERP119705_co13_25	ERP119705_co13_25	d__Bacteria;p__Candidatus Saccharimonadota;c__;o__;f__;g__;s__	d__Bacteria;p__Patescibacteriota;c__Minisyncoccia;o__Phycocordibacterales;f__PALSA-1337;g__CAIOGI01;s__CAIOGI01 sp038061795	NA	NA
GB_GCA_040384285.1	ASM4038428v1	ADI_DC_SW_02_SPN_11032020-bin123	d__Bacteria;p__;c__;o__;f__;g__;s__	d__Bacteria;p__Patescibacteriota;c__Minisyncoccia;o__Phycocordibacterales;f__PALSA-1337;g__CAIOGI01;s__CAIOGI01 sp040384285	NA	NA
GB_GCA_043732935.1	ASM4373293v1	GFS_2430	d__Bacteria;p__Candidatus Tayloriibacteriota;c__;o__;f__;g__;s__	d__Bacteria;p__Patescibacteriota;c__Minisyncoccia;o__Phycocordibacterales;f__PALSA-1337;g__CAIOGI01;s__CAIOGI01 sp043732935	NA	NA
GB_GCA_043742445.1	ASM4374244v1	GFS_6108	d__Bacteria;p__Candidatus Tayloriibacteriota;c__;o__;f__;g__;s__	d__Bacteria;p__Patescibacteriota;c__Minisyncoccia;o__Phycocordibacterales;f__PALSA-1337;g__CAIOGI01;s__CAIOGI01 sp043742445	NA	NA
GB_GCA_044228445.1	ASM4422844v1	MAG_MBR_H10.111	d__Bacteria;p__Minisyncoccota;c__Minisyncoccia;o__;f__;g__;s__	d__Bacteria;p__Patescibacteriota;c__Minisyncoccia;o__Phycocordibacterales;f__PALSA-1337;g__CAIOGI01;s__CAIOGI01 sp044228445	NA	NA
GB_GCA_044234345.1	ASM4423434v1	ME2001-09-10pf_3300042914_group1_bin230	d__Bacteria;p__Minisyncoccota;c__Minisyncoccia;o__;f__;g__;s__	d__Bacteria;p__Patescibacteriota;c__Minisyncoccia;o__Phycocordibacterales;f__PALSA-1337;g__CAIOGI01;s__CAIOGI01 sp044234345	NA	NA
GB_GCA_052034805.1	ASM5203480v1	MAG_71	d__Bacteria;p__Candidatus Tayloriibacteriota;c__;o__;f__;g__;s__	d__Bacteria;p__Patescibacteriota;c__Minisyncoccia;o__Phycocordibacterales;f__PALSA-1337;g__CAIOGI01;s__CAIOGI01 sp052034805	NA	NA
GB_GCA_964629995.1	SRP278252_co1_19	SRP278252_co1_19	d__Bacteria;p__Candidatus Saccharimonadota;c__;o__;f__;g__;s__	d__Bacteria;p__Patescibacteriota;c__Minisyncoccia;o__Phycocordibacterales;f__PALSA-1337;g__CAIOGI01;s__CAIOGI01 sp052034805	NA	NA
GB_GCA_903839695.1	freshwater MAG --- KTt_bin-0984	KTt_bin-0984	d__Bacteria;p__Candidatus Tayloriibacteriota;c__;o__;f__;g__;s__	d__Bacteria;p__Patescibacteriota;c__Minisyncoccia;o__Phycocordibacterales;f__PALSA-1337;g__CAIOGI01;s__CAIOGI01 sp903839695	d__Bacteria;p__Patescibacteria;c__Paceibacteria;o__UBA9983_A;f__PALSA-1337;g__CAIOGI01;s__CAIOGI01 sp903839695	d__Bacteria;p__Patescibacteria;c__Paceibacteria;o__UBA9983_A;f__PALSA-1337;g__CAIOGI01;s__CAIOGI01 sp903839695
GB_GCA_903881525.1	freshwater MAG --- KT_bin-2322	KT_bin-2322	d__Bacteria;p__Candidatus Tayloriibacteriota;c__;o__;f__;g__;s__	d__Bacteria;p__Patescibacteriota;c__Minisyncoccia;o__Phycocordibacterales;f__PALSA-1337;g__CAIOGI01;s__CAIOGI01 sp903839695	d__Bacteria;p__Patescibacteria;c__Paceibacteria;o__UBA9983_A;f__PALSA-1337;g__CAIOGI01;s__CAIOGI01 sp903839695	d__Bacteria;p__Patescibacteria;c__Paceibacteria;o__UBA9983_A;f__PALSA-1337;g__CAIOGI01;s__CAIOGI01 sp903839695
GB_GCA_903914865.1	freshwater MAG --- Day6-4_bin-164	Day6-4_bin-164	d__Bacteria;p__Candidatus Tayloriibacteriota;c__;o__;f__;g__;s__	d__Bacteria;p__Patescibacteriota;c__Minisyncoccia;o__Phycocordibacterales;f__PALSA-1337;g__CAIOGI01;s__CAIOGI01 sp903839695	d__Bacteria;p__Patescibacteria;c__Paceibacteria;o__UBA9983_A;f__PALSA-1337;g__CAIOGI01;s__CAIOGI01 sp903839695	d__Bacteria;p__Patescibacteria;c__Paceibacteria;o__UBA9983_A;f__PALSA-1337;g__CAIOGI01;s__CAIOGI01 sp903839695
GB_GCA_903865235.1	freshwater MAG --- Day2-3_bin-494	Day2-3_bin-494	d__Bacteria;p__Candidatus Tayloriibacteriota;c__;o__;f__;g__;s__	d__Bacteria;p__Patescibacteriota;c__Minisyncoccia;o__Phycocordibacterales;f__PALSA-1337;g__CAIOGI01;s__CAIOGI01 sp903839695	d__Bacteria;p__Patescibacteria;c__Paceibacteria;o__UBA9983_A;f__PALSA-1337;g__CAIOGI01;s__CAIOGI01 sp903839695	d__Bacteria;p__Patescibacteria;c__Paceibacteria;o__UBA9983_A;f__PALSA-1337;g__CAIOGI01;s__CAIOGI01 sp903839695
GB_GCA_903875745.1	freshwater MAG --- Day2-2_bin-074	Day2-2_bin-074	d__Bacteria;p__Candidatus Tayloriibacteriota;c__;o__;f__;g__;s__	d__Bacteria;p__Patescibacteriota;c__Minisyncoccia;o__Phycocordibacterales;f__PALSA-1337;g__CAIOGI01;s__CAIOGI01 sp903839695	d__Bacteria;p__Patescibacteria;c__Paceibacteria;o__UBA9983_A;f__PALSA-1337;g__CAIOGI01;s__CAIOGI01 sp903839695	d__Bacteria;p__Patescibacteria;c__Paceibacteria;o__UBA9983_A;f__PALSA-1337;g__CAIOGI01;s__CAIOGI01 sp903839695
GB_GCA_903870845.1	freshwater MAG --- Day6-2_bin-166	Day6-2_bin-166	d__Bacteria;p__Candidatus Tayloriibacteriota;c__;o__;f__;g__;s__	d__Bacteria;p__Patescibacteriota;c__Minisyncoccia;o__Phycocordibacterales;f__PALSA-1337;g__CAIOGI01;s__CAIOGI01 sp903839695	d__Bacteria;p__Patescibacteria;c__Paceibacteria;o__UBA9983_A;f__PALSA-1337;g__CAIOGI01;s__CAIOGI01 sp903839695	d__Bacteria;p__Patescibacteria;c__Paceibacteria;o__UBA9983_A;f__PALSA-1337;g__CAIOGI01;s__CAIOGI01 sp903839695
GB_GCA_903857825.1	freshwater MAG --- Loclat_bin-01970	Loclat_bin-01970	d__Bacteria;p__Candidatus Tayloriibacteriota;c__;o__;f__;g__;s__	d__Bacteria;p__Patescibacteriota;c__Minisyncoccia;o__Phycocordibacterales;f__PALSA-1337;g__CAIOGI01;s__CAIOGI01 sp903857825	d__Bacteria;p__Patescibacteria;c__Paceibacteria;o__UBA9983_A;f__PALSA-1337;g__CAIOGI01;s__CAIOGI01 sp903857825	d__Bacteria;p__Patescibacteria;c__Paceibacteria;o__UBA9983_A;f__PALSA-1337;g__CAIOGI01;s__CAIOGI01 sp903857825
GB_GCA_903951095.1	freshwater MAG --- Loc080925-7m_bin-0210	Loc080925-7m_bin-0210	d__Bacteria;p__Candidatus Tayloriibacteriota;c__;o__;f__;g__;s__	d__Bacteria;p__Patescibacteriota;c__Minisyncoccia;o__Phycocordibacterales;f__PALSA-1337;g__CAIOGI01;s__CAIOGI01 sp903857825	d__Bacteria;p__Patescibacteria;c__Paceibacteria;o__UBA9983_A;f__PALSA-1337;g__CAIOGI01;s__CAIOGI01 sp903857825	d__Bacteria;p__Patescibacteria;c__Paceibacteria;o__UBA9983_A;f__PALSA-1337;g__CAIOGI01;s__CAIOGI01 sp903857825
GB_GCA_903933035.1	freshwater MAG --- Loc090721-8m_bin-639	Loc090721-8m_bin-639	d__Bacteria;p__Candidatus Tayloriibacteriota;c__;o__;f__;g__;s__	d__Bacteria;p__Patescibacteriota;c__Minisyncoccia;o__Phycocordibacterales;f__PALSA-1337;g__CAIOGI01;s__CAIOGI01 sp903857825	d__Bacteria;p__Patescibacteria;c__Paceibacteria;o__UBA9983_A;f__PALSA-1337;g__CAIOGI01;s__CAIOGI01 sp903857825	d__Bacteria;p__Patescibacteria;c__Paceibacteria;o__UBA9983_A;f__PALSA-1337;g__CAIOGI01;s__CAIOGI01 sp903857825
GB_GCA_903952605.1	freshwater MAG --- Loc080925-8-8m_bin-324	Loc080925-8-8m_bin-324	d__Bacteria;p__Candidatus Tayloriibacteriota;c__;o__;f__;g__;s__	d__Bacteria;p__Patescibacteriota;c__Minisyncoccia;o__Phycocordibacterales;f__PALSA-1337;g__CAIOGI01;s__CAIOGI01 sp903857825	d__Bacteria;p__Patescibacteria;c__Paceibacteria;o__UBA9983_A;f__PALSA-1337;g__CAIOGI01;s__CAIOGI01 sp903857825	d__Bacteria;p__Patescibacteria;c__Paceibacteria;o__UBA9983_A;f__PALSA-1337;g__CAIOGI01;s__CAIOGI01 sp903857825
GB_GCA_903953185.1	freshwater MAG --- Loc090721-8-6m_bin-0458	Loc090721-8-6m_bin-0458	d__Bacteria;p__Candidatus Tayloriibacteriota;c__;o__;f__;g__;s__	d__Bacteria;p__Patescibacteriota;c__Minisyncoccia;o__Phycocordibacterales;f__PALSA-1337;g__CAIOGI01;s__CAIOGI01 sp903857825	d__Bacteria;p__Patescibacteria;c__Paceibacteria;o__UBA9983_A;f__PALSA-1337;g__CAIOGI01;s__CAIOGI01 sp903857825	d__Bacteria;p__Patescibacteria;c__Paceibacteria;o__UBA9983_A;f__PALSA-1337;g__CAIOGI01;s__CAIOGI01 sp903857825
GB_GCA_903951875.1	freshwater MAG --- Loc090519-8-7m_bin-0001	Loc090519-8-7m_bin-0001	d__Bacteria;p__Candidatus Tayloriibacteriota;c__;o__;f__;g__;s__	d__Bacteria;p__Patescibacteriota;c__Minisyncoccia;o__Phycocordibacterales;f__PALSA-1337;g__CAIOGI01;s__CAIOGI01 sp903857825	d__Bacteria;p__Patescibacteria;c__Paceibacteria;o__UBA9983_A;f__PALSA-1337;g__CAIOGI01;s__CAIOGI01 sp903857825	d__Bacteria;p__Patescibacteria;c__Paceibacteria;o__UBA9983_A;f__PALSA-1337;g__CAIOGI01;s__CAIOGI01 sp903857825
GB_GCA_903939045.1	freshwater MAG --- Loc090519-8m_bin-1892	Loc090519-8m_bin-1892	d__Bacteria;p__Candidatus Tayloriibacteriota;c__;o__;f__;g__;s__	d__Bacteria;p__Patescibacteriota;c__Minisyncoccia;o__Phycocordibacterales;f__PALSA-1337;g__CAIOGI01;s__CAIOGI01 sp903857825	d__Bacteria;p__Patescibacteria;c__Paceibacteria;o__UBA9983_A;f__PALSA-1337;g__CAIOGI01;s__CAIOGI01 sp903857825	d__Bacteria;p__Patescibacteria;c__Paceibacteria;o__UBA9983_A;f__PALSA-1337;g__CAIOGI01;s__CAIOGI01 sp903857825
GB_GCA_903932775.1	freshwater MAG --- Loc080925-8m_bin-052	Loc080925-8m_bin-052	d__Bacteria;p__Candidatus Tayloriibacteriota;c__;o__;f__;g__;s__	d__Bacteria;p__Patescibacteriota;c__Minisyncoccia;o__Phycocordibacterales;f__PALSA-1337;g__CAIOGI01;s__CAIOGI01 sp903857825	d__Bacteria;p__Patescibacteria;c__Paceibacteria;o__UBA9983_A;f__PALSA-1337;g__CAIOGI01;s__CAIOGI01 sp903857825	d__Bacteria;p__Patescibacteria;c__Paceibacteria;o__UBA9983_A;f__PALSA-1337;g__CAIOGI01;s__CAIOGI01 sp903857825
GB_GCA_943349555.1	MaH-04nov19-97	MaH-04nov19-97	d__Bacteria;p__Candidatus Nomuraibacteriota;c__;o__;f__;g__;s__	d__Bacteria;p__Patescibacteriota;c__Minisyncoccia;o__Phycocordibacterales;f__PALSA-1337;g__CAIOGI01;s__CAIOGI01 sp943349555	NA	NA
GB_GCA_943354625.1	RH-23may17-878	RH-23may17-878	d__Bacteria;p__Candidatus Nomuraibacteriota;c__;o__;f__;g__;s__	d__Bacteria;p__Patescibacteriota;c__Minisyncoccia;o__Phycocordibacterales;f__PALSA-1337;g__CAIOGI01;s__CAIOGI01 sp943354625	NA	NA
GB_GCA_964349165.1	ERP113451_co1_293	ERP113451_co1_293	d__Bacteria;p__Candidatus Saccharimonadota;c__;o__;f__;g__;s__	d__Bacteria;p__Patescibacteriota;c__Minisyncoccia;o__Phycocordibacterales;f__PALSA-1337;g__CAIOGI01;s__CAIOGI01 sp964349165	NA	NA
GB_GCA_964349525.1	ERP113451_co3_102	ERP113451_co3_102	d__Bacteria;p__Candidatus Saccharimonadota;c__;o__;f__;g__;s__	d__Bacteria;p__Patescibacteriota;c__Minisyncoccia;o__Phycocordibacterales;f__PALSA-1337;g__CAIOGI01;s__CAIOGI01 sp964349525	NA	NA
GB_GCA_964350075.1	ERP113451_co5_102	ERP113451_co5_102	d__Bacteria;p__Candidatus Saccharimonadota;c__;o__;f__;g__;s__	d__Bacteria;p__Patescibacteriota;c__Minisyncoccia;o__Phycocordibacterales;f__PALSA-1337;g__CAIOGI01;s__CAIOGI01 sp964350075	NA	NA
GB_GCA_964355845.1	ERP119705_co13_209	ERP119705_co13_209	d__Bacteria;p__Candidatus Saccharimonadota;c__;o__;f__;g__;s__	d__Bacteria;p__Patescibacteriota;c__Minisyncoccia;o__Phycocordibacterales;f__PALSA-1337;g__CAIOGI01;s__CAIOGI01 sp964355845	NA	NA
GB_GCA_964357605.1	ERP119705_co13_651	ERP119705_co13_651	d__Bacteria;p__Candidatus Saccharimonadota;c__;o__;f__;g__;s__	d__Bacteria;p__Patescibacteriota;c__Minisyncoccia;o__Phycocordibacterales;f__PALSA-1337;g__CAIOGI01;s__CAIOGI01 sp964357605	NA	NA
GB_GCA_964367745.1	ERP123247_co1_234	ERP123247_co1_234	d__Bacteria;p__Candidatus Saccharimonadota;c__;o__;f__;g__;s__	d__Bacteria;p__Patescibacteriota;c__Minisyncoccia;o__Phycocordibacterales;f__PALSA-1337;g__CAIOGI01;s__CAIOGI01 sp964367745	NA	NA
GB_GCA_964389975.1	SRP219642_co3_496	SRP219642_co3_496	d__Bacteria;p__Candidatus Saccharimonadota;c__;o__;f__;g__;s__	d__Bacteria;p__Patescibacteriota;c__Minisyncoccia;o__Phycocordibacterales;f__PALSA-1337;g__CAIOGI01;s__CAIOGI01 sp964389975	NA	NA
GB_GCA_964395365.1	SRP342105_co1_464	SRP342105_co1_464	d__Bacteria;p__Candidatus Saccharimonadota;c__;o__;f__;g__;s__	d__Bacteria;p__Patescibacteriota;c__Minisyncoccia;o__Phycocordibacterales;f__PALSA-1337;g__CAIOGI01;s__CAIOGI01 sp964395365	NA	NA
GB_GCA_964403205.1	SRP062349_co2_94	SRP062349_co2_94	d__Bacteria;p__Candidatus Saccharimonadota;c__;o__;f__;g__;s__	d__Bacteria;p__Patescibacteriota;c__Minisyncoccia;o__Phycocordibacterales;f__PALSA-1337;g__CAIOGI01;s__CAIOGI01 sp964403205	NA	NA
GB_GCA_964416985.1	SRP298887_co1_199	SRP298887_co1_199	d__Bacteria;p__Candidatus Saccharimonadota;c__;o__;f__;g__;s__	d__Bacteria;p__Patescibacteriota;c__Minisyncoccia;o__Phycocordibacterales;f__PALSA-1337;g__CAIOGI01;s__CAIOGI01 sp964416985	NA	NA
GB_GCA_964433125.1	SRP286056_co1_32	SRP286056_co1_32	d__Bacteria;p__Candidatus Saccharimonadota;c__;o__;f__;g__;s__	d__Bacteria;p__Patescibacteriota;c__Minisyncoccia;o__Phycocordibacterales;f__PALSA-1337;g__CAIOGI01;s__CAIOGI01 sp964433125	NA	NA
GB_GCA_964439365.1	SRP278252_co2_57	SRP278252_co2_57	d__Bacteria;p__Candidatus Saccharimonadota;c__;o__;f__;g__;s__	d__Bacteria;p__Patescibacteriota;c__Minisyncoccia;o__Phycocordibacterales;f__PALSA-1337;g__CAIOGI01;s__CAIOGI01 sp964439365	NA	NA
GB_GCA_964459225.1	SRP292972_co1_57	SRP292972_co1_57	d__Bacteria;p__Candidatus Saccharimonadota;c__;o__;f__;g__;s__	d__Bacteria;p__Patescibacteriota;c__Minisyncoccia;o__Phycocordibacterales;f__PALSA-1337;g__CAIOGI01;s__CAIOGI01 sp964459225	NA	NA
GB_GCA_964467225.1	SRP300315_co1_73	SRP300315_co1_73	d__Bacteria;p__Candidatus Saccharimonadota;c__;o__;f__;g__;s__	d__Bacteria;p__Patescibacteriota;c__Minisyncoccia;o__Phycocordibacterales;f__PALSA-1337;g__CAIOGI01;s__CAIOGI01 sp964467225	NA	NA
GB_GCA_964468845.1	SRP062349_co2_4	SRP062349_co2_4	d__Bacteria;p__Candidatus Saccharimonadota;c__;o__;f__;g__;s__	d__Bacteria;p__Patescibacteriota;c__Minisyncoccia;o__Phycocordibacterales;f__PALSA-1337;g__CAIOGI01;s__CAIOGI01 sp964468845	NA	NA
GB_GCA_964470105.1	SRP219642_co4_163	SRP219642_co4_163	d__Bacteria;p__Candidatus Saccharimonadota;c__;o__;f__;g__;s__	d__Bacteria;p__Patescibacteriota;c__Minisyncoccia;o__Phycocordibacterales;f__PALSA-1337;g__CAIOGI01;s__CAIOGI01 sp964470105	NA	NA
GB_GCA_964484315.1	ERP113451_co3_412	ERP113451_co3_412	d__Bacteria;p__Candidatus Saccharimonadota;c__;o__;f__;g__;s__	d__Bacteria;p__Patescibacteriota;c__Minisyncoccia;o__Phycocordibacterales;f__PALSA-1337;g__CAIOGI01;s__CAIOGI01 sp964484315	NA	NA
GB_GCA_964492835.1	SRP286056_co2_106	SRP286056_co2_106	d__Bacteria;p__Candidatus Saccharimonadota;c__;o__;f__;g__;s__	d__Bacteria;p__Patescibacteriota;c__Minisyncoccia;o__Phycocordibacterales;f__PALSA-1337;g__CAIOGI01;s__CAIOGI01 sp964492835	NA	NA
GB_GCA_964507965.1	SRP062349_co2_85	SRP062349_co2_85	d__Bacteria;p__Candidatus Saccharimonadota;c__;o__;f__;g__;s__	d__Bacteria;p__Patescibacteriota;c__Minisyncoccia;o__Phycocordibacterales;f__PALSA-1337;g__CAIOGI01;s__CAIOGI01 sp964507965	NA	NA
GB_GCA_964522965.1	SRP278252_co2_127	SRP278252_co2_127	d__Bacteria;p__Candidatus Saccharimonadota;c__;o__;f__;g__;s__	d__Bacteria;p__Patescibacteriota;c__Minisyncoccia;o__Phycocordibacterales;f__PALSA-1337;g__CAIOGI01;s__CAIOGI01 sp964522965	NA	NA
GB_GCA_964558375.1	SRP286056_co1_436	SRP286056_co1_436	d__Bacteria;p__Candidatus Saccharimonadota;c__;o__;f__;g__;s__	d__Bacteria;p__Patescibacteriota;c__Minisyncoccia;o__Phycocordibacterales;f__PALSA-1337;g__CAIOGI01;s__CAIOGI01 sp964558375	NA	NA
GB_GCA_964561875.1	SRP219642_co4_43	SRP219642_co4_43	d__Bacteria;p__Candidatus Saccharimonadota;c__;o__;f__;g__;s__	d__Bacteria;p__Patescibacteriota;c__Minisyncoccia;o__Phycocordibacterales;f__PALSA-1337;g__CAIOGI01;s__CAIOGI01 sp964561875	NA	NA
GB_GCA_964579565.1	SRP286056_co3_452	SRP286056_co3_452	d__Bacteria;p__Candidatus Saccharimonadota;c__;o__;f__;g__;s__	d__Bacteria;p__Patescibacteriota;c__Minisyncoccia;o__Phycocordibacterales;f__PALSA-1337;g__CAIOGI01;s__CAIOGI01 sp964579565	NA	NA
GB_GCA_964591325.1	SRP278252_co1_120	SRP278252_co1_120	d__Bacteria;p__Candidatus Saccharimonadota;c__;o__;f__;g__;s__	d__Bacteria;p__Patescibacteriota;c__Minisyncoccia;o__Phycocordibacterales;f__PALSA-1337;g__CAIOGI01;s__CAIOGI01 sp964591325	NA	NA
GB_GCA_964600255.1	SRP219642_co7_29	SRP219642_co7_29	d__Bacteria;p__Candidatus Saccharimonadota;c__;o__;f__;g__;s__	d__Bacteria;p__Patescibacteriota;c__Minisyncoccia;o__Phycocordibacterales;f__PALSA-1337;g__CAIOGI01;s__CAIOGI01 sp964600255	NA	NA
GB_GCA_964629235.1	SRP135725_co1_407	SRP135725_co1_407	d__Bacteria;p__Candidatus Saccharimonadota;c__;o__;f__;g__;s__	d__Bacteria;p__Patescibacteriota;c__Minisyncoccia;o__Phycocordibacterales;f__PALSA-1337;g__CAIOGI01;s__CAIOGI01 sp964629235	NA	NA
GB_GCA_964631035.1	SRP133034_co1_24	SRP133034_co1_24	d__Bacteria;p__Candidatus Saccharimonadota;c__;o__;f__;g__;s__	d__Bacteria;p__Patescibacteriota;c__Minisyncoccia;o__Phycocordibacterales;f__PALSA-1337;g__CAIOGI01;s__CAIOGI01 sp964631035	NA	NA
GB_GCA_964655515.1	binchicken_co203_538	binchicken_co203_538	d__Bacteria;p__Candidatus Saccharimonadota;c__;o__;f__;g__;s__	d__Bacteria;p__Patescibacteriota;c__Minisyncoccia;o__Phycocordibacterales;f__PALSA-1337;g__CAIOGI01;s__CAIOGI01 sp964655515	NA	NA
GB_GCA_964529025.1	SRP219642_co7_221	SRP219642_co7_221	d__Bacteria;p__Candidatus Saccharimonadota;c__;o__;f__;g__;s__	d__Bacteria;p__Patescibacteriota;c__Minisyncoccia;o__Phycocordibacterales;f__PALSA-1337;g__CAZGUZ01;s__CAZGUZ01 sp964529025	NA	NA
GB_GCA_964633555.1	SRP285395_co1_403	SRP285395_co1_403	d__Bacteria;p__Candidatus Saccharimonadota;c__;o__;f__;g__;s__	d__Bacteria;p__Patescibacteriota;c__Minisyncoccia;o__Phycocordibacterales;f__PALSA-1337;g__CAZGUZ01;s__CAZGUZ01 sp964633555	NA	NA
GB_GCA_964650925.1	binchicken_co185_161	binchicken_co185_161	d__Bacteria;p__Candidatus Saccharimonadota;c__;o__;f__;g__;s__	d__Bacteria;p__Patescibacteriota;c__Minisyncoccia;o__Phycocordibacterales;f__PALSA-1337;g__CAZYVN01;s__CAZYVN01 sp964650925	NA	NA
GB_GCA_036517115.1	ASM3651711v1	SMAG_U8154	d__Bacteria;p__Minisyncoccota;c__;o__;f__;g__;s__	d__Bacteria;p__Patescibacteriota;c__Minisyncoccia;o__Phycocordibacterales;f__PALSA-1337;g__DATDYB01;s__DATDYB01 sp036517115	NA	NA
GB_GCA_016215455.1	ASM1621545v1	NC_groundwater_1832_Pr3_B-0.1um_40_24	d__Bacteria;p__Candidatus Tayloriibacteriota;c__;o__;f__;g__;s__	d__Bacteria;p__Patescibacteriota;c__Minisyncoccia;o__Phycocordibacterales;f__PALSA-1337;g__JACRJP01;s__JACRJP01 sp016215455	d__Bacteria;p__Patescibacteria;c__Paceibacteria;o__UBA9983_A;f__PALSA-1337;g__JACRJP01;s__JACRJP01 sp016215455	NA
GB_GCA_018060945.1	ASM1806094v1	Gw_Eff_bin_536	d__Bacteria;p__Minisyncoccota;c__;o__;f__;g__;s__	d__Bacteria;p__Patescibacteriota;c__Minisyncoccia;o__Phycocordibacterales;f__PALSA-1337;g__JAGOVB01;s__JAGOVB01 sp018060945	d__Bacteria;p__Patescibacteria;c__Paceibacteria;o__UBA9983_A;f__PALSA-1337;g__JAGOVB01;s__JAGOVB01 sp018060945	NA
GB_GCA_964481175.1	SRP133034_co1_256	SRP133034_co1_256	d__Bacteria;p__Candidatus Saccharimonadota;c__;o__;f__;g__;s__	d__Bacteria;p__Patescibacteriota;c__Minisyncoccia;o__Phycocordibacterales;f__PALSA-1337;g__JAGOVB01;s__JAGOVB01 sp964481175	NA	NA
GB_GCA_964577365.1	SRP219642_co7_62	SRP219642_co7_62	d__Bacteria;p__Candidatus Saccharimonadota;c__;o__;f__;g__;s__	d__Bacteria;p__Patescibacteriota;c__Minisyncoccia;o__Phycocordibacterales;f__PALSA-1337;g__JAGOVB01;s__JAGOVB01 sp964577365	NA	NA
GB_GCA_028871265.1	ASM2887126v1	REEB237	d__Bacteria;p__;c__;o__;f__;g__;s__	d__Bacteria;p__Patescibacteriota;c__Minisyncoccia;o__Phycocordibacterales;f__PALSA-1337;g__JAGWNR01;s__JAGWNR01 sp028871265	NA	NA
GB_GCA_963848635.1	MFD01223.bin.1.27	MFD01223.bin.1.27	d__Bacteria;p__;c__;o__;f__;g__;s__	d__Bacteria;p__Patescibacteriota;c__Minisyncoccia;o__Phycocordibacterales;f__PALSA-1337;g__JAGWNR01;s__JAGWNR01 sp963848635	NA	NA
GB_GCA_964565685.1	binchicken_co3_593	binchicken_co3_593	d__Bacteria;p__Candidatus Saccharimonadota;c__;o__;f__;g__;s__	d__Bacteria;p__Patescibacteriota;c__Minisyncoccia;o__Phycocordibacterales;f__PALSA-1337;g__JAGWNR01;s__JAGWNR01 sp964565685	NA	NA
GB_GCA_024654575.1	ASM2465457v1	P6-11	d__Bacteria;p__;c__;o__;f__;g__;s__	d__Bacteria;p__Patescibacteriota;c__Minisyncoccia;o__Phycocordibacterales;f__PALSA-1337;g__JANLHG01;s__JANLHG01 sp024654575	NA	NA
GB_GCA_964359745.1	ERP119705_co17_221	ERP119705_co17_221	d__Bacteria;p__Candidatus Saccharimonadota;c__;o__;f__;g__;s__	d__Bacteria;p__Patescibacteriota;c__Minisyncoccia;o__Phycocordibacterales;f__PALSA-1337;g__JANLHG01;s__JANLHG01 sp964359745	NA	NA
GB_GCA_026395105.1	ASM2639510v1	LacPavin_0920_WC57_MAG_39_17	d__Bacteria;p__Candidatus Tayloriibacteriota;c__;o__;f__;g__;s__	d__Bacteria;p__Patescibacteriota;c__Minisyncoccia;o__Phycocordibacterales;f__PALSA-1337;g__JAPLZH01;s__JAPLZH01 sp026395105	NA	NA
GB_GCA_037129675.1	ASM3712967v1	ELA661	d__Bacteria;p__;c__;o__;f__;g__;s__	d__Bacteria;p__Patescibacteriota;c__Minisyncoccia;o__Phycocordibacterales;f__PALSA-1337;g__JAPLZH01;s__JAPLZH01 sp026395105	NA	NA
GB_GCA_030648705.1	ASM3064870v1	E14_metabat.bin.175	d__Bacteria;p__;c__;o__;f__;g__;s__	d__Bacteria;p__Patescibacteriota;c__Minisyncoccia;o__Phycocordibacterales;f__PALSA-1337;g__JAPLZH01;s__JAPLZH01 sp030648705	NA	NA
GB_GCA_964450345.1	SRP220891_co5_92	SRP220891_co5_92	d__Bacteria;p__Candidatus Saccharimonadota;c__;o__;f__;g__;s__	d__Bacteria;p__Patescibacteriota;c__Minisyncoccia;o__Phycocordibacterales;f__PALSA-1337;g__JAPLZH01;s__JAPLZH01 sp964450345	NA	NA
GB_GCA_028286665.1	ASM2828666v1	RYN_390	d__Bacteria;p__Candidatus Tayloriibacteriota;c__;o__;f__;g__;s__	d__Bacteria;p__Patescibacteriota;c__Minisyncoccia;o__Phycocordibacterales;f__PALSA-1337;g__JAQBRD01;s__JAQBRD01 sp028286665	NA	NA
GB_GCA_041158765.1	ASM4115876v1	arikareeriver_2019_sw_WHONDRS-S19S_0023_B_bin.2	d__Bacteria;p__Candidatus Parcubacteria;c__;o__;f__;g__;s__	d__Bacteria;p__Patescibacteriota;c__Minisyncoccia;o__Phycocordibacterales;f__PALSA-1337;g__JAQBRD01;s__JAQBRD01 sp041158765	NA	NA
GB_GCA_040387635.1	ASM4038763v1	DC_HB_01_SPN181219-bin044_1	d__Bacteria;p__;c__;o__;f__;g__;s__	d__Bacteria;p__Patescibacteriota;c__Minisyncoccia;o__Phycocordibacterales;f__PALSA-1337;g__JAZKDJ01;s__JAZKDJ01 sp040387635	NA	NA
GB_GCA_003151615.1	20120700_P3D	palsa_1337	d__Bacteria;p__Candidatus Tayloriibacteriota;c__;o__;f__;g__;s__	d__Bacteria;p__Patescibacteriota;c__Minisyncoccia;o__Phycocordibacterales;f__PALSA-1337;g__PALSA-1337;s__PALSA-1337 sp003151615	d__Bacteria;p__Patescibacteria;c__Paceibacteria;o__UBA9983_A;f__PALSA-1337;g__PALSA-1337;s__PALSA-1337 sp003151615	d__Bacteria;p__Patescibacteria;c__Paceibacteria;o__UBA9983_A;f__PALSA-1337;g__PALSA-1337;s__PALSA-1337 sp003151615
GB_GCA_964503215.1	SRP142039_co2_7	SRP142039_co2_7	d__Bacteria;p__Candidatus Saccharimonadota;c__;o__;f__;g__;s__	d__Bacteria;p__Patescibacteriota;c__Minisyncoccia;o__Phycocordibacterales;f__PALSA-1337;g__PALSA-1337;s__PALSA-1337 sp037127615	NA	NA
GB_GCA_037127615.1	ASM3712761v1	ELA755	d__Bacteria;p__;c__;o__;f__;g__;s__	d__Bacteria;p__Patescibacteriota;c__Minisyncoccia;o__Phycocordibacterales;f__PALSA-1337;g__PALSA-1337;s__PALSA-1337 sp037127615	NA	NA
GB_GCA_903893855.1	freshwater MAG --- Umea_bin-01178	Umea_bin-01178	d__Bacteria;p__Candidatus Tayloriibacteriota;c__;o__;f__;g__;s__	d__Bacteria;p__Patescibacteriota;c__Minisyncoccia;o__Phycocordibacterales;f__PALSA-1337;g__PALSA-1337;s__PALSA-1337 sp903893855	d__Bacteria;p__Patescibacteria;c__Paceibacteria;o__UBA9983_A;f__PALSA-1337;g__PALSA-1337;s__PALSA-1337 sp903893855	d__Bacteria;p__Patescibacteria;c__Paceibacteria;o__UBA9983_A;f__PALSA-1337;g__PALSA-1337;s__PALSA-1337 sp903893855
GB_GCA_903855625.1	freshwater MAG --- Umea1p2_bin-0891	Umea1p2_bin-0891	d__Bacteria;p__Candidatus Tayloriibacteriota;c__;o__;f__;g__;s__	d__Bacteria;p__Patescibacteriota;c__Minisyncoccia;o__Phycocordibacterales;f__PALSA-1337;g__PALSA-1337;s__PALSA-1337 sp903893855	d__Bacteria;p__Patescibacteria;c__Paceibacteria;o__UBA9983_A;f__PALSA-1337;g__PALSA-1337;s__PALSA-1337 sp903893855	d__Bacteria;p__Patescibacteria;c__Paceibacteria;o__UBA9983_A;f__PALSA-1337;g__PALSA-1337;s__PALSA-1337 sp903893855
GB_GCA_903831125.1	freshwater MAG --- Umea1_bin-2279	Umea1_bin-2279	d__Bacteria;p__Candidatus Tayloriibacteriota;c__;o__;f__;g__;s__	d__Bacteria;p__Patescibacteriota;c__Minisyncoccia;o__Phycocordibacterales;f__PALSA-1337;g__PALSA-1337;s__PALSA-1337 sp903893855	d__Bacteria;p__Patescibacteria;c__Paceibacteria;o__UBA9983_A;f__PALSA-1337;g__PALSA-1337;s__PALSA-1337 sp903893855	d__Bacteria;p__Patescibacteria;c__Paceibacteria;o__UBA9983_A;f__PALSA-1337;g__PALSA-1337;s__PALSA-1337 sp903893855
GB_GCA_964593965.1	binchicken_co3_590	binchicken_co3_590	d__Bacteria;p__Candidatus Saccharimonadota;c__;o__;f__;g__;s__	d__Bacteria;p__Patescibacteriota;c__Minisyncoccia;o__Phycocordibacterales;f__PALSA-1337;g__PALSA-1337;s__PALSA-1337 sp964593965	NA	NA
GB_GCA_004298345.1	ASM429834v1	FW305_bin.8	d__Bacteria;p__;c__;o__;f__;g__;s__	d__Bacteria;p__Patescibacteriota;c__Minisyncoccia;o__Phycocordibacterales;f__PALSA-1337;g__SCTV01;s__SCTV01 sp004298345	d__Bacteria;p__Patescibacteria;c__Paceibacteria;o__UBA9983_A;f__PALSA-1337;g__SCTV01;s__SCTV01 sp004298345	d__Bacteria;p__Patescibacteria;c__Paceibacteria;o__UBA9983_A;f__PALSA-1337;g__SCTV01;s__SCTV01 sp004298345
GB_GCA_943354485.1	CH-Jul18-211	CH-Jul18-211	d__Bacteria;p__Candidatus Tayloriibacteriota;c__;o__;f__;g__;s__	d__Bacteria;p__Patescibacteriota;c__Minisyncoccia;o__Phycocordibacterales;f__PALSA-1337;g__SCTV01;s__SCTV01 sp943350765	NA	NA
GB_GCA_943350765.1	CH-Oct18-75	CH-Oct18-75	d__Bacteria;p__Candidatus Tayloriibacteriota;c__;o__;f__;g__;s__	d__Bacteria;p__Patescibacteriota;c__Minisyncoccia;o__Phycocordibacterales;f__PALSA-1337;g__SCTV01;s__SCTV01 sp943350765	NA	NA
GB_GCA_943354025.1	ZH-13nov19-250	ZH-13nov19-250	d__Bacteria;p__Candidatus Tayloriibacteriota;c__;o__;f__;g__;s__	d__Bacteria;p__Patescibacteriota;c__Minisyncoccia;o__Phycocordibacterales;f__PALSA-1337;g__SCTV01;s__SCTV01 sp943354385	NA	NA
GB_GCA_943354385.1	AH-24oct19-230	AH-24oct19-230	d__Bacteria;p__Candidatus Tayloriibacteriota;c__;o__;f__;g__;s__	d__Bacteria;p__Patescibacteriota;c__Minisyncoccia;o__Phycocordibacterales;f__PALSA-1337;g__SCTV01;s__SCTV01 sp943354385	NA	NA
GB_GCA_943354955.1	TH-Jun18-84	TH-Jun18-84	d__Bacteria;p__Candidatus Tayloriibacteriota;c__;o__;f__;g__;s__	d__Bacteria;p__Patescibacteriota;c__Minisyncoccia;o__Phycocordibacterales;f__PALSA-1337;g__SCTV01;s__SCTV01 sp943354385	NA	NA
GB_GCA_943354895.1	TH-11nov19-49	TH-11nov19-49	d__Bacteria;p__Candidatus Tayloriibacteriota;c__;o__;f__;g__;s__	d__Bacteria;p__Patescibacteriota;c__Minisyncoccia;o__Phycocordibacterales;f__PALSA-1337;g__SCTV01;s__SCTV01 sp943354385	NA	NA
GB_GCA_943356385.1	AH-03may19-69	AH-03may19-69	d__Bacteria;p__Candidatus Tayloriibacteriota;c__;o__;f__;g__;s__	d__Bacteria;p__Patescibacteriota;c__Minisyncoccia;o__Phycocordibacterales;f__PALSA-1337;g__SCTV01;s__SCTV01 sp943354385	NA	NA
GB_GCA_002771585.1	ASM277158v1	CG22_combo_CG10-13_8_21_14_all_36_13	d__Bacteria;p__Candidatus Campbelliibacteriota;c__;o__;f__;g__;s__	d__Bacteria;p__Patescibacteriota;c__Minisyncoccia;o__Phycocordibacterales;f__PCTT01;g__21-14-all-36-13;s__21-14-all-36-13 sp002771585	d__Bacteria;p__Patescibacteria;c__Paceibacteria;o__UBA9983_A;f__21-14-all-36-13;g__21-14-all-36-13;s__21-14-all-36-13 sp002771585	d__Bacteria;p__Patescibacteria;c__Paceibacteria;o__UBA9983_A;f__21-14-all-36-13;g__21-14-all-36-13;s__21-14-all-36-13 sp002771585
GB_GCA_041601015.1	ASM4160101v1	Mix_sand11.2021.09.Z.68	d__Bacteria;p__Minisyncoccota;c__Minisyncoccia;o__;f__;g__;s__	d__Bacteria;p__Patescibacteriota;c__Minisyncoccia;o__Phycocordibacterales;f__PCTT01;g__21-14-all-36-13;s__21-14-all-36-13 sp041601015	NA	NA
GB_GCA_964566505.1	SRP334346_co1_199	SRP334346_co1_199	d__Bacteria;p__Candidatus Saccharimonadota;c__;o__;f__;g__;s__	d__Bacteria;p__Patescibacteriota;c__Minisyncoccia;o__Phycocordibacterales;f__PCTT01;g__21-14-all-36-13;s__21-14-all-36-13 sp964566505	NA	NA
GB_GCA_003531405.1	ASM353140v1	UBA10113	d__Bacteria;p__Candidatus Kaiseribacteriota;c__;o__;f__;g__;s__	d__Bacteria;p__Patescibacteriota;c__Minisyncoccia;o__Phycocordibacterales;f__Phycocordibacteraceae;g__C7867-001;s__C7867-001 sp001004905	d__Bacteria;p__Patescibacteria;c__Paceibacteria;o__UBA9983_A;f__UBA2103;g__C7867-001;s__C7867-001 sp001004905	d__Bacteria;p__Patescibacteria;c__Paceibacteria;o__UBA9983_A;f__UBA2163;g__C7867-001;s__C7867-001 sp001004905
GB_GCA_001004905.1	ASM100490v1	none	d__Bacteria;p__;c__;o__;f__;g__;s__	d__Bacteria;p__Patescibacteriota;c__Minisyncoccia;o__Phycocordibacterales;f__Phycocordibacteraceae;g__C7867-001;s__C7867-001 sp001004905	d__Bacteria;p__Patescibacteria;c__Paceibacteria;o__UBA9983_A;f__UBA2103;g__C7867-001;s__C7867-001 sp001004905	d__Bacteria;p__Patescibacteria;c__Paceibacteria;o__UBA9983_A;f__UBA2163;g__C7867-001;s__C7867-001 sp001004905
GB_GCA_001005015.1	ASM100501v1	none	d__Bacteria;p__;c__;o__;f__;g__;s__	d__Bacteria;p__Patescibacteriota;c__Minisyncoccia;o__Phycocordibacterales;f__Phycocordibacteraceae;g__C7867-001;s__C7867-001 sp001004905	d__Bacteria;p__Patescibacteria;c__Paceibacteria;o__UBA9983_A;f__UBA2103;g__C7867-001;s__C7867-001 sp001004905	d__Bacteria;p__Patescibacteria;c__Paceibacteria;o__UBA9983_A;f__UBA2163;g__C7867-001;s__C7867-001 sp001004905
GB_GCA_001189075.1	ASM118907v1	C7867-004	d__Bacteria;p__Candidatus Parcubacteria;c__;o__;f__;g__;s__	d__Bacteria;p__Patescibacteriota;c__Minisyncoccia;o__Phycocordibacterales;f__Phycocordibacteraceae;g__C7867-001;s__C7867-001 sp001189075	d__Bacteria;p__Patescibacteria;c__Paceibacteria;o__UBA9983_A;f__UBA2103;g__C7867-001;s__C7867-001 sp001189075	d__Bacteria;p__Patescibacteria;c__Paceibacteria;o__UBA9983_A;f__UBA2163;g__C7867-001;s__C7867-001 sp001189075
GB_GCA_002398375.1	ASM239837v1	UBA5006	d__Bacteria;p__;c__;o__;f__;g__;s__	d__Bacteria;p__Patescibacteriota;c__Minisyncoccia;o__Phycocordibacterales;f__Phycocordibacteraceae;g__C7867-001;s__C7867-001 sp001189075	d__Bacteria;p__Patescibacteria;c__Paceibacteria;o__UBA9983_A;f__UBA2103;g__C7867-001;s__C7867-001 sp001189075	d__Bacteria;p__Patescibacteria;c__Paceibacteria;o__UBA9983_A;f__UBA2163;g__C7867-001;s__C7867-001 sp001189075
GB_GCA_002396685.1	ASM239668v1	UBA5007	d__Bacteria;p__;c__;o__;f__;g__;s__	d__Bacteria;p__Patescibacteriota;c__Minisyncoccia;o__Phycocordibacterales;f__Phycocordibacteraceae;g__C7867-001;s__C7867-001 sp001189095	d__Bacteria;p__Patescibacteria;c__Paceibacteria;o__UBA9983_A;f__UBA2103;g__C7867-001;s__C7867-001 sp001189095	d__Bacteria;p__Patescibacteria;c__Paceibacteria;o__UBA9983_A;f__UBA2163;g__C7867-001;s__C7867-001 sp001189095
GB_GCA_001189095.1	ASM118909v1	C7867-001	d__Bacteria;p__Candidatus Parcubacteria;c__;o__;f__;g__;s__	d__Bacteria;p__Patescibacteriota;c__Minisyncoccia;o__Phycocordibacterales;f__Phycocordibacteraceae;g__C7867-001;s__C7867-001 sp001189095	d__Bacteria;p__Patescibacteria;c__Paceibacteria;o__UBA9983_A;f__UBA2103;g__C7867-001;s__C7867-001 sp001189095	d__Bacteria;p__Patescibacteria;c__Paceibacteria;o__UBA9983_A;f__UBA2163;g__C7867-001;s__C7867-001 sp001189095
GB_GCA_001189195.1	ASM118919v1	C7867-007	d__Bacteria;p__Candidatus Parcubacteria;c__;o__;f__;g__;s__	d__Bacteria;p__Patescibacteriota;c__Minisyncoccia;o__Phycocordibacterales;f__Phycocordibacteraceae;g__C7867-001;s__C7867-001 sp001189195	d__Bacteria;p__Patescibacteria;c__Paceibacteria;o__UBA9983_A;f__UBA2103;g__C7867-001;s__C7867-001 sp001189195	d__Bacteria;p__Patescibacteria;c__Paceibacteria;o__UBA9983_A;f__UBA2163;g__C7867-001;s__C7867-001 sp001189195
GB_GCA_001189215.1	ASM118921v1	C7867-008	d__Bacteria;p__Candidatus Parcubacteria;c__;o__;f__;g__;s__	d__Bacteria;p__Patescibacteriota;c__Minisyncoccia;o__Phycocordibacterales;f__Phycocordibacteraceae;g__C7867-001;s__C7867-001 sp001189215	d__Bacteria;p__Patescibacteria;c__Paceibacteria;o__UBA9983_A;f__UBA2103;g__C7867-001;s__C7867-001 sp001189215	d__Bacteria;p__Patescibacteria;c__Paceibacteria;o__UBA9983_A;f__UBA2163;g__C7867-001;s__C7867-001 sp001189215
GB_GCA_001781095.1	ASM178109v1	none	d__Bacteria;p__Candidatus Kaiseribacteriota;c__;o__;f__;g__;s__	d__Bacteria;p__Patescibacteriota;c__Minisyncoccia;o__Phycocordibacterales;f__Phycocordibacteraceae;g__C7867-001;s__C7867-001 sp001781095	d__Bacteria;p__Patescibacteria;c__Paceibacteria;o__UBA9983_A;f__UBA2103;g__C7867-001;s__C7867-001 sp001781095	d__Bacteria;p__Patescibacteria;c__Paceibacteria;o__UBA9983_A;f__UBA2163;g__C7867-001;s__C7867-001 sp001781095
GB_GCA_001781625.1	ASM178162v1	none	d__Bacteria;p__Candidatus Kaiseribacteriota;c__;o__;f__;g__;s__	d__Bacteria;p__Patescibacteriota;c__Minisyncoccia;o__Phycocordibacterales;f__Phycocordibacteraceae;g__C7867-001;s__C7867-001 sp001781625	d__Bacteria;p__Patescibacteria;c__Paceibacteria;o__UBA9983_A;f__UBA2103;g__C7867-001;s__C7867-001 sp001781625	d__Bacteria;p__Patescibacteria;c__Paceibacteria;o__UBA9983_A;f__UBA2163;g__C7867-001;s__C7867-001 sp001781625
GB_GCA_001781715.1	ASM178171v1	none	d__Bacteria;p__Candidatus Kaiseribacteriota;c__;o__;f__;g__;s__	d__Bacteria;p__Patescibacteriota;c__Minisyncoccia;o__Phycocordibacterales;f__Phycocordibacteraceae;g__C7867-001;s__C7867-001 sp001781715	d__Bacteria;p__Patescibacteria;c__Paceibacteria;o__UBA9983_A;f__UBA2103;g__C7867-001;s__C7867-001 sp001781715	d__Bacteria;p__Patescibacteria;c__Paceibacteria;o__UBA9983_A;f__UBA2163;g__C7867-001;s__C7867-001 sp001781715
GB_GCA_001781915.1	ASM178191v1	none	d__Bacteria;p__Candidatus Kaiseribacteriota;c__;o__;f__;g__;s__	d__Bacteria;p__Patescibacteriota;c__Minisyncoccia;o__Phycocordibacterales;f__Phycocordibacteraceae;g__C7867-001;s__C7867-001 sp001781915	d__Bacteria;p__Patescibacteria;c__Paceibacteria;o__UBA9983_A;f__UBA2103;g__C7867-001;s__C7867-001 sp001781915	d__Bacteria;p__Patescibacteria;c__Paceibacteria;o__UBA9983_A;f__UBA2163;g__C7867-001;s__C7867-001 sp001781915
GB_GCA_001781565.1	ASM178156v1	none	d__Bacteria;p__Candidatus Kaiseribacteriota;c__;o__;f__;g__;s__	d__Bacteria;p__Patescibacteriota;c__Minisyncoccia;o__Phycocordibacterales;f__Phycocordibacteraceae;g__C7867-001;s__C7867-001 sp001783465	d__Bacteria;p__Patescibacteria;c__Paceibacteria;o__UBA9983_A;f__UBA2103;g__C7867-001;s__C7867-001 sp001783465	d__Bacteria;p__Patescibacteria;c__Paceibacteria;o__UBA9983_A;f__UBA2163;g__C7867-001;s__C7867-001 sp001783465
GB_GCA_001004855.1	ASM100485v1	none	d__Bacteria;p__;c__;o__;f__;g__;s__	d__Bacteria;p__Patescibacteriota;c__Minisyncoccia;o__Phycocordibacterales;f__Phycocordibacteraceae;g__C7867-001;s__C7867-001 sp001783465	d__Bacteria;p__Patescibacteria;c__Paceibacteria;o__UBA9983_A;f__UBA2103;g__C7867-001;s__C7867-001 sp001783465	d__Bacteria;p__Patescibacteria;c__Paceibacteria;o__UBA9983_A;f__UBA2163;g__C7867-001;s__C7867-001 sp001783465
GB_GCA_001781285.1	ASM178128v1	none	d__Bacteria;p__Candidatus Kaiseribacteriota;c__;o__;f__;g__;s__	d__Bacteria;p__Patescibacteriota;c__Minisyncoccia;o__Phycocordibacterales;f__Phycocordibacteraceae;g__C7867-001;s__C7867-001 sp001783465	d__Bacteria;p__Patescibacteria;c__Paceibacteria;o__UBA9983_A;f__UBA2103;g__C7867-001;s__C7867-001 sp001783465	d__Bacteria;p__Patescibacteria;c__Paceibacteria;o__UBA9983_A;f__UBA2163;g__C7867-001;s__C7867-001 sp001783465
GB_GCA_001783465.1	ASM178346v1	none	d__Bacteria;p__Candidatus Kaiseribacteriota;c__;o__;f__;g__;s__	d__Bacteria;p__Patescibacteriota;c__Minisyncoccia;o__Phycocordibacterales;f__Phycocordibacteraceae;g__C7867-001;s__C7867-001 sp001783465	d__Bacteria;p__Patescibacteria;c__Paceibacteria;o__UBA9983_A;f__UBA2103;g__C7867-001;s__C7867-001 sp001783465	d__Bacteria;p__Patescibacteria;c__Paceibacteria;o__UBA9983_A;f__UBA2163;g__C7867-001;s__C7867-001 sp001783465
GB_GCA_035427565.1	ASM3542756v1	AMR_MDS_5096	d__Bacteria;p__Minisyncoccota;c__;o__;f__;g__;s__	d__Bacteria;p__Patescibacteriota;c__Minisyncoccia;o__Phycocordibacterales;f__Phycocordibacteraceae;g__C7867-001;s__C7867-001 sp002255585	NA	NA
GB_GCA_002255585.1	ASM225558v1	21-54-25	d__Bacteria;p__;c__;o__;f__;g__;s__	d__Bacteria;p__Patescibacteriota;c__Minisyncoccia;o__Phycocordibacterales;f__Phycocordibacteraceae;g__C7867-001;s__C7867-001 sp002255585	d__Bacteria;p__Patescibacteria;c__Paceibacteria;o__UBA9983_A;f__UBA2103;g__C7867-001;s__C7867-001 sp002255585	d__Bacteria;p__Patescibacteria;c__Paceibacteria;o__UBA9983_A;f__UBA2163;g__C7867-001;s__C7867-001 sp002255585
GB_GCA_027311325.1	ASM2731132v1	clean1774	d__Bacteria;p__;c__;o__;f__;g__;s__	d__Bacteria;p__Patescibacteriota;c__Minisyncoccia;o__Phycocordibacterales;f__Phycocordibacteraceae;g__C7867-001;s__C7867-001 sp002255585	NA	NA
GB_GCA_002429325.1	ASM242932v1	UBA6033	d__Bacteria;p__;c__;o__;f__;g__;s__	d__Bacteria;p__Patescibacteriota;c__Minisyncoccia;o__Phycocordibacterales;f__Phycocordibacteraceae;g__C7867-001;s__C7867-001 sp002429325	d__Bacteria;p__Patescibacteria;c__Paceibacteria;o__UBA9983_A;f__UBA2103;g__C7867-001;s__C7867-001 sp002429325	d__Bacteria;p__Patescibacteria;c__Paceibacteria;o__UBA9983_A;f__UBA2163;g__C7867-001;s__C7867-001 sp002429325
GB_GCA_002429265.1	ASM242926v1	UBA6037	d__Bacteria;p__;c__;o__;f__;g__;s__	d__Bacteria;p__Patescibacteriota;c__Minisyncoccia;o__Phycocordibacterales;f__Phycocordibacteraceae;g__C7867-001;s__C7867-001 sp002429325	d__Bacteria;p__Patescibacteria;c__Paceibacteria;o__UBA9983_A;f__UBA2103;g__C7867-001;s__C7867-001 sp002429325	d__Bacteria;p__Patescibacteria;c__Paceibacteria;o__UBA9983_A;f__UBA2163;g__C7867-001;s__C7867-001 sp002429325
GB_GCA_002441425.1	ASM244142v1	UBA6241	d__Bacteria;p__;c__;o__;f__;g__;s__	d__Bacteria;p__Patescibacteriota;c__Minisyncoccia;o__Phycocordibacterales;f__Phycocordibacteraceae;g__C7867-001;s__C7867-001 sp002441425	d__Bacteria;p__Patescibacteria;c__Paceibacteria;o__UBA9983_A;f__UBA2103;g__C7867-001;s__C7867-001 sp002441425	d__Bacteria;p__Patescibacteria;c__Paceibacteria;o__UBA9983_A;f__UBA2163;g__C7867-001;s__C7867-001 sp002441425
GB_GCA_002773355.1	ASM277335v1	CG10_big_fil_rev_8_21_14_0_10_56_12	d__Bacteria;p__Candidatus Kaiseribacteriota;c__;o__;f__;g__;s__	d__Bacteria;p__Patescibacteriota;c__Minisyncoccia;o__Phycocordibacterales;f__Phycocordibacteraceae;g__C7867-001;s__C7867-001 sp002773355	d__Bacteria;p__Patescibacteria;c__Paceibacteria;o__UBA9983_A;f__UBA2103;g__C7867-001;s__C7867-001 sp002773355	d__Bacteria;p__Patescibacteria;c__Paceibacteria;o__UBA9983_A;f__UBA2163;g__C7867-001;s__C7867-001 sp002773355
GB_GCA_002783665.1	ASM278366v1	CG_4_8_14_3_um_filter_50_23	d__Bacteria;p__Candidatus Kaiseribacteriota;c__;o__;f__;g__;s__	d__Bacteria;p__Patescibacteriota;c__Minisyncoccia;o__Phycocordibacterales;f__Phycocordibacteraceae;g__C7867-001;s__C7867-001 sp002793115	d__Bacteria;p__Patescibacteria;c__Paceibacteria;o__UBA9983_A;f__UBA2103;g__C7867-001;s__C7867-001 sp002793115	d__Bacteria;p__Patescibacteria;c__Paceibacteria;o__UBA9983_A;f__UBA2163;g__C7867-001;s__C7867-001 sp002793115
GB_GCA_002793115.1	ASM279311v1	CG_4_10_14_0_2_um_filter_50_16	d__Bacteria;p__Candidatus Kaiseribacteriota;c__;o__;f__;g__;s__	d__Bacteria;p__Patescibacteriota;c__Minisyncoccia;o__Phycocordibacterales;f__Phycocordibacteraceae;g__C7867-001;s__C7867-001 sp002793115	d__Bacteria;p__Patescibacteria;c__Paceibacteria;o__UBA9983_A;f__UBA2103;g__C7867-001;s__C7867-001 sp002793115	d__Bacteria;p__Patescibacteria;c__Paceibacteria;o__UBA9983_A;f__UBA2163;g__C7867-001;s__C7867-001 sp002793115
GB_GCA_002790435.1	ASM279043v1	CG_4_9_14_3_um_filter_50_16	d__Bacteria;p__Candidatus Kaiseribacteriota;c__;o__;f__;g__;s__	d__Bacteria;p__Patescibacteriota;c__Minisyncoccia;o__Phycocordibacterales;f__Phycocordibacteraceae;g__C7867-001;s__C7867-001 sp002793115	d__Bacteria;p__Patescibacteria;c__Paceibacteria;o__UBA9983_A;f__UBA2103;g__C7867-001;s__C7867-001 sp002793115	d__Bacteria;p__Patescibacteria;c__Paceibacteria;o__UBA9983_A;f__UBA2163;g__C7867-001;s__C7867-001 sp002793115
GB_GCA_002774655.1	ASM277465v1	CG08_land_8_20_14_0_20_50_21	d__Bacteria;p__Candidatus Kaiseribacteriota;c__;o__;f__;g__;s__	d__Bacteria;p__Patescibacteriota;c__Minisyncoccia;o__Phycocordibacterales;f__Phycocordibacteraceae;g__C7867-001;s__C7867-001 sp002793115	d__Bacteria;p__Patescibacteria;c__Paceibacteria;o__UBA9983_A;f__UBA2103;g__C7867-001;s__C7867-001 sp002793115	d__Bacteria;p__Patescibacteria;c__Paceibacteria;o__UBA9983_A;f__UBA2163;g__C7867-001;s__C7867-001 sp002793115
GB_GCA_002322665.1	ASM232266v1	UBA1554	d__Bacteria;p__;c__;o__;f__;g__;s__	d__Bacteria;p__Patescibacteriota;c__Minisyncoccia;o__Phycocordibacterales;f__Phycocordibacteraceae;g__C7867-001;s__C7867-001 sp002793115	d__Bacteria;p__Patescibacteria;c__Paceibacteria;o__UBA9983_A;f__UBA2103;g__C7867-001;s__C7867-001 sp002793115	d__Bacteria;p__Patescibacteria;c__Paceibacteria;o__UBA9983_A;f__UBA2163;g__C7867-001;s__C7867-001 sp002793115
GB_GCA_002779765.1	ASM277976v1	CG06_land_8_20_14_3_00_49_31	d__Bacteria;p__Candidatus Kaiseribacteriota;c__;o__;f__;g__;s__	d__Bacteria;p__Patescibacteriota;c__Minisyncoccia;o__Phycocordibacterales;f__Phycocordibacteraceae;g__C7867-001;s__C7867-001 sp002793115	d__Bacteria;p__Patescibacteria;c__Paceibacteria;o__UBA9983_A;f__UBA2103;g__C7867-001;s__C7867-001 sp002793115	d__Bacteria;p__Patescibacteria;c__Paceibacteria;o__UBA9983_A;f__UBA2163;g__C7867-001;s__C7867-001 sp002793115
GB_GCA_003229135.1	ASM322913v1	SZUA-114	d__Bacteria;p__Candidatus Kaiseribacteriota;c__;o__;f__;g__;s__	d__Bacteria;p__Patescibacteriota;c__Minisyncoccia;o__Phycocordibacterales;f__Phycocordibacteraceae;g__C7867-001;s__C7867-001 sp003229135	d__Bacteria;p__Patescibacteria;c__Paceibacteria;o__UBA9983_A;f__UBA2103;g__C7867-001;s__C7867-001 sp003229135	d__Bacteria;p__Patescibacteria;c__Paceibacteria;o__UBA9983_A;f__UBA2163;g__C7867-001;s__C7867-001 sp003229135
GB_GCA_003230945.1	ASM323094v1	SZUA-125	d__Bacteria;p__Candidatus Kaiseribacteriota;c__;o__;f__;g__;s__	d__Bacteria;p__Patescibacteriota;c__Minisyncoccia;o__Phycocordibacterales;f__Phycocordibacteraceae;g__C7867-001;s__C7867-001 sp003230945	d__Bacteria;p__Patescibacteria;c__Paceibacteria;o__UBA9983_A;f__UBA2103;g__C7867-001;s__C7867-001 sp003230945	d__Bacteria;p__Patescibacteria;c__Paceibacteria;o__UBA9983_A;f__UBA2163;g__C7867-001;s__C7867-001 sp003230945
GB_GCA_913053855.1	SRR4028170_bin.25_MetaBAT_v2.12.1_MAG	SRR4028170_bin.25_MetaBAT_v2.12.1_MAG	d__Bacteria;p__;c__;o__;f__;g__;s__	d__Bacteria;p__Patescibacteriota;c__Minisyncoccia;o__Phycocordibacterales;f__Phycocordibacteraceae;g__C7867-001;s__C7867-001 sp011052355	NA	NA
GB_GCA_965613235.1	SRR4028170_metabat2_4	SRR4028170_metabat2_4	d__Bacteria;p__;c__;o__;f__;g__;s__	d__Bacteria;p__Patescibacteriota;c__Minisyncoccia;o__Phycocordibacterales;f__Phycocordibacteraceae;g__C7867-001;s__C7867-001 sp011052355	NA	NA
GB_GCA_011052355.1	ASM1105235v1	HyVt-407	d__Bacteria;p__Candidatus Kaiseribacteriota;c__;o__;f__;g__;s__	d__Bacteria;p__Patescibacteriota;c__Minisyncoccia;o__Phycocordibacterales;f__Phycocordibacteraceae;g__C7867-001;s__C7867-001 sp011052355	d__Bacteria;p__Patescibacteria;c__Paceibacteria;o__UBA9983_A;f__UBA2103;g__C7867-001;s__C7867-001 sp011052355	d__Bacteria;p__Patescibacteria;c__Paceibacteria;o__UBA9983_A;f__UBA2163;g__C7867-001;s__C7867-001 sp011052355
GB_GCA_011322135.1	ASM1132213v1	HyVt-514	d__Bacteria;p__Candidatus Kaiseribacteriota;c__;o__;f__;g__;s__	d__Bacteria;p__Patescibacteriota;c__Minisyncoccia;o__Phycocordibacterales;f__Phycocordibacteraceae;g__C7867-001;s__C7867-001 sp011322135	d__Bacteria;p__Patescibacteria;c__Paceibacteria;o__UBA9983_A;f__UBA2103;g__C7867-001;s__C7867-001 sp011322135	d__Bacteria;p__Patescibacteria;c__Paceibacteria;o__UBA9983_A;f__UBA2163;g__C7867-001;s__C7867-001 sp011322135
GB_GCA_013815345.1	ASM1381534v1	MGR_bin410	d__Bacteria;p__;c__;o__;f__;g__;s__	d__Bacteria;p__Patescibacteriota;c__Minisyncoccia;o__Phycocordibacterales;f__Phycocordibacteraceae;g__C7867-001;s__C7867-001 sp013815345	d__Bacteria;p__Patescibacteria;c__Paceibacteria;o__UBA9983_A;f__UBA2103;g__C7867-001;s__C7867-001 sp013815345	d__Bacteria;p__Patescibacteria;c__Paceibacteria;o__UBA9983_A;f__UBA2163;g__C7867-001;s__C7867-001 sp013815345
GB_GCA_016182285.1	ASM1618228v1	NC_groundwater_157_Ag_S-0.1um_53_9	d__Bacteria;p__Candidatus Kaiseribacteriota;c__;o__;f__;g__;s__	d__Bacteria;p__Patescibacteriota;c__Minisyncoccia;o__Phycocordibacterales;f__Phycocordibacteraceae;g__C7867-001;s__C7867-001 sp016182285	d__Bacteria;p__Patescibacteria;c__Paceibacteria;o__UBA9983_A;f__UBA2103;g__C7867-001;s__C7867-001 sp016182285	NA
GB_GCA_016182485.1	ASM1618248v1	NC_groundwater_382_Ag_B-0.1um_55_18	d__Bacteria;p__Candidatus Kaiseribacteriota;c__;o__;f__;g__;s__	d__Bacteria;p__Patescibacteriota;c__Minisyncoccia;o__Phycocordibacterales;f__Phycocordibacteraceae;g__C7867-001;s__C7867-001 sp016182485	d__Bacteria;p__Patescibacteria;c__Paceibacteria;o__UBA9983_A;f__UBA2103;g__C7867-001;s__C7867-001 sp016182485	NA
GB_GCA_016194455.1	ASM1619445v1	NC_groundwater_943_Pr1_S-0.2um_59_21	d__Bacteria;p__Candidatus Kaiseribacteriota;c__;o__;f__;g__;s__	d__Bacteria;p__Patescibacteriota;c__Minisyncoccia;o__Phycocordibacterales;f__Phycocordibacteraceae;g__C7867-001;s__C7867-001 sp016194455	d__Bacteria;p__Patescibacteria;c__Paceibacteria;o__UBA9983_A;f__UBA2103;g__C7867-001;s__C7867-001 sp016194455	NA
GB_GCA_016217905.1	ASM1621790v1	NC_groundwater_1724_Pr3_B-0.1um_57_17	d__Bacteria;p__Candidatus Kaiseribacteriota;c__;o__;f__;g__;s__	d__Bacteria;p__Patescibacteriota;c__Minisyncoccia;o__Phycocordibacterales;f__Phycocordibacteraceae;g__C7867-001;s__C7867-001 sp016217905	d__Bacteria;p__Patescibacteria;c__Paceibacteria;o__UBA9983_A;f__UBA2103;g__C7867-001;s__C7867-001 sp016217905	NA
GB_GCA_017991635.1	ASM1799163v1	Gw_Eff_bin_129	d__Bacteria;p__Minisyncoccota;c__;o__;f__;g__;s__	d__Bacteria;p__Patescibacteriota;c__Minisyncoccia;o__Phycocordibacterales;f__Phycocordibacteraceae;g__C7867-001;s__C7867-001 sp017991635	d__Bacteria;p__Patescibacteria;c__Paceibacteria;o__UBA9983_A;f__UBA2103;g__C7867-001;s__C7867-001 sp017991635	NA
GB_GCA_018062165.1	ASM1806216v1	Gw_Eff_bin_347	d__Bacteria;p__Minisyncoccota;c__;o__;f__;g__;s__	d__Bacteria;p__Patescibacteriota;c__Minisyncoccia;o__Phycocordibacterales;f__Phycocordibacteraceae;g__C7867-001;s__C7867-001 sp018062165	d__Bacteria;p__Patescibacteria;c__Paceibacteria;o__UBA9983_A;f__UBA2103;g__C7867-001;s__C7867-001 sp018062165	NA
GB_GCA_018062765.1	ASM1806276v1	Gw_Eff_bin_28	d__Bacteria;p__Minisyncoccota;c__;o__;f__;g__;s__	d__Bacteria;p__Patescibacteriota;c__Minisyncoccia;o__Phycocordibacterales;f__Phycocordibacteraceae;g__C7867-001;s__C7867-001 sp018062765	d__Bacteria;p__Patescibacteria;c__Paceibacteria;o__UBA9983_A;f__UBA2103;g__C7867-001;s__C7867-001 sp018062765	NA
GB_GCA_017991435.1	ASM1799143v1	Gw_Bodden_bin_32	d__Bacteria;p__Minisyncoccota;c__;o__;f__;g__;s__	d__Bacteria;p__Patescibacteriota;c__Minisyncoccia;o__Phycocordibacterales;f__Phycocordibacteraceae;g__C7867-001;s__C7867-001 sp018062765	d__Bacteria;p__Patescibacteria;c__Paceibacteria;o__UBA9983_A;f__UBA2103;g__C7867-001;s__C7867-001 sp018062765	NA
GB_GCA_018815185.1	ASM1881518v1	Modern_marine.mb.113	d__Bacteria;p__;c__;o__;f__;g__;s__	d__Bacteria;p__Patescibacteriota;c__Minisyncoccia;o__Phycocordibacterales;f__Phycocordibacteraceae;g__C7867-001;s__C7867-001 sp018823385	d__Bacteria;p__Patescibacteria;c__Paceibacteria;o__UBA9983_A;f__UBA2103;g__C7867-001;s__C7867-001 sp018823385	NA
GB_GCA_018823385.1	ASM1882338v1	Modern_marine_planktonic.mb.9	d__Bacteria;p__;c__;o__;f__;g__;s__	d__Bacteria;p__Patescibacteriota;c__Minisyncoccia;o__Phycocordibacterales;f__Phycocordibacteraceae;g__C7867-001;s__C7867-001 sp018823385	d__Bacteria;p__Patescibacteria;c__Paceibacteria;o__UBA9983_A;f__UBA2103;g__C7867-001;s__C7867-001 sp018823385	NA
GB_GCA_018826945.1	ASM1882694v1	UMS_B.mb.11	d__Bacteria;p__;c__;o__;f__;g__;s__	d__Bacteria;p__Patescibacteriota;c__Minisyncoccia;o__Phycocordibacterales;f__Phycocordibacteraceae;g__C7867-001;s__C7867-001 sp018826405	d__Bacteria;p__Patescibacteria;c__Paceibacteria;o__UBA9983_A;f__UBA2103;g__C7867-001;s__C7867-001 sp018826405	NA
GB_GCA_018826405.1	ASM1882640v1	Undefined_mixed_planktonic.mb.113	d__Bacteria;p__;c__;o__;f__;g__;s__	d__Bacteria;p__Patescibacteriota;c__Minisyncoccia;o__Phycocordibacterales;f__Phycocordibacteraceae;g__C7867-001;s__C7867-001 sp018826405	d__Bacteria;p__Patescibacteria;c__Paceibacteria;o__UBA9983_A;f__UBA2103;g__C7867-001;s__C7867-001 sp018826405	NA
GB_GCA_018828265.1	ASM1882826v1	OSS_B.mb.20	d__Bacteria;p__;c__;o__;f__;g__;s__	d__Bacteria;p__Patescibacteriota;c__Minisyncoccia;o__Phycocordibacterales;f__Phycocordibacteraceae;g__C7867-001;s__C7867-001 sp018826905	d__Bacteria;p__Patescibacteria;c__Paceibacteria;o__UBA9983_A;f__UBA2103;g__C7867-001;s__C7867-001 sp018826905	NA
GB_GCA_018826145.1	ASM1882614v1	Undefined_mixed_planktonic.mb.13	d__Bacteria;p__;c__;o__;f__;g__;s__	d__Bacteria;p__Patescibacteriota;c__Minisyncoccia;o__Phycocordibacterales;f__Phycocordibacteraceae;g__C7867-001;s__C7867-001 sp018826905	d__Bacteria;p__Patescibacteria;c__Paceibacteria;o__UBA9983_A;f__UBA2103;g__C7867-001;s__C7867-001 sp018826905	NA
GB_GCA_018826905.1	ASM1882690v1	UMS_A.mb.28	d__Bacteria;p__;c__;o__;f__;g__;s__	d__Bacteria;p__Patescibacteriota;c__Minisyncoccia;o__Phycocordibacterales;f__Phycocordibacteraceae;g__C7867-001;s__C7867-001 sp018826905	d__Bacteria;p__Patescibacteria;c__Paceibacteria;o__UBA9983_A;f__UBA2103;g__C7867-001;s__C7867-001 sp018826905	NA
GB_GCA_018821225.1	ASM1882122v1	Old_saline.mb.20	d__Bacteria;p__;c__;o__;f__;g__;s__	d__Bacteria;p__Patescibacteriota;c__Minisyncoccia;o__Phycocordibacterales;f__Phycocordibacteraceae;g__C7867-001;s__C7867-001 sp018826905	d__Bacteria;p__Patescibacteria;c__Paceibacteria;o__UBA9983_A;f__UBA2103;g__C7867-001;s__C7867-001 sp018826905	NA
GB_GCA_018826595.1	ASM1882659v1	UMS_B.mb.58	d__Bacteria;p__;c__;o__;f__;g__;s__	d__Bacteria;p__Patescibacteriota;c__Minisyncoccia;o__Phycocordibacterales;f__Phycocordibacteraceae;g__C7867-001;s__C7867-001 sp018826905	d__Bacteria;p__Patescibacteria;c__Paceibacteria;o__UBA9983_A;f__UBA2103;g__C7867-001;s__C7867-001 sp018826905	NA
GB_GCA_018820165.1	ASM1882016v1	Old_saline_planktonic.mb.39	d__Bacteria;p__;c__;o__;f__;g__;s__	d__Bacteria;p__Patescibacteriota;c__Minisyncoccia;o__Phycocordibacterales;f__Phycocordibacteraceae;g__C7867-001;s__C7867-001 sp018826905	d__Bacteria;p__Patescibacteria;c__Paceibacteria;o__UBA9983_A;f__UBA2103;g__C7867-001;s__C7867-001 sp018826905	NA
GB_GCA_028865695.1	ASM2886569v1	REEB141	d__Bacteria;p__;c__;o__;f__;g__;s__	d__Bacteria;p__Patescibacteriota;c__Minisyncoccia;o__Phycocordibacterales;f__Phycocordibacteraceae;g__C7867-001;s__C7867-001 sp018969385	NA	NA
GB_GCA_018969385.1	ASM1896938v1	REEB49	d__Bacteria;p__;c__;o__;f__;g__;s__	d__Bacteria;p__Patescibacteriota;c__Minisyncoccia;o__Phycocordibacterales;f__Phycocordibacteraceae;g__C7867-001;s__C7867-001 sp018969385	d__Bacteria;p__Patescibacteria;c__Paceibacteria;o__UBA9983_A;f__UBA2103;g__C7867-001;s__C7867-001 sp018969385	NA
GB_GCA_028865925.1	ASM2886592v1	REEB129	d__Bacteria;p__;c__;o__;f__;g__;s__	d__Bacteria;p__Patescibacteriota;c__Minisyncoccia;o__Phycocordibacterales;f__Phycocordibacteraceae;g__C7867-001;s__C7867-001 sp018970465	NA	NA
GB_GCA_018970465.1	ASM1897046v1	REEB44	d__Bacteria;p__;c__;o__;f__;g__;s__	d__Bacteria;p__Patescibacteriota;c__Minisyncoccia;o__Phycocordibacterales;f__Phycocordibacteraceae;g__C7867-001;s__C7867-001 sp018970465	d__Bacteria;p__Patescibacteria;c__Paceibacteria;o__UBA9983_A;f__UBA2103;g__C7867-001;s__C7867-001 sp018970465	NA
GB_GCA_028864825.1	ASM2886482v1	REEB192	d__Bacteria;p__;c__;o__;f__;g__;s__	d__Bacteria;p__Patescibacteriota;c__Minisyncoccia;o__Phycocordibacterales;f__Phycocordibacteraceae;g__C7867-001;s__C7867-001 sp018970465	NA	NA
GB_GCA_028866105.1	ASM2886610v1	REEB127	d__Bacteria;p__;c__;o__;f__;g__;s__	d__Bacteria;p__Patescibacteriota;c__Minisyncoccia;o__Phycocordibacterales;f__Phycocordibacteraceae;g__C7867-001;s__C7867-001 sp018970465	NA	NA
GB_GCA_018971045.1	ASM1897104v1	REEB413	d__Bacteria;p__;c__;o__;f__;g__;s__	d__Bacteria;p__Patescibacteriota;c__Minisyncoccia;o__Phycocordibacterales;f__Phycocordibacteraceae;g__C7867-001;s__C7867-001 sp018971045	d__Bacteria;p__Patescibacteria;c__Paceibacteria;o__UBA9983_A;f__UBA2103;g__C7867-001;s__C7867-001 sp018971045	NA
GB_GCA_018971265.1	ASM1897126v1	REEB93	d__Bacteria;p__;c__;o__;f__;g__;s__	d__Bacteria;p__Patescibacteriota;c__Minisyncoccia;o__Phycocordibacterales;f__Phycocordibacteraceae;g__C7867-001;s__C7867-001 sp018971265	d__Bacteria;p__Patescibacteria;c__Paceibacteria;o__UBA9983_A;f__UBA2103;g__C7867-001;s__C7867-001 sp018971265	NA
GB_GCA_019744845.1	ASM1974484v1	time.spades.CONCOCT.2.5kb_081	d__Bacteria;p__;c__;o__;f__;g__;s__	d__Bacteria;p__Patescibacteriota;c__Minisyncoccia;o__Phycocordibacterales;f__Phycocordibacteraceae;g__C7867-001;s__C7867-001 sp019744845	NA	NA
GB_GCA_021731495.1	ASM2173149v1	ND2_Bin_26	d__Bacteria;p__Candidatus Parcubacteria;c__;o__;f__;g__;s__	d__Bacteria;p__Patescibacteriota;c__Minisyncoccia;o__Phycocordibacterales;f__Phycocordibacteraceae;g__C7867-001;s__C7867-001 sp021731495	NA	NA
GB_GCA_021778295.1	ASM2177829v1	BP9.bin55	d__Bacteria;p__;c__;o__;f__;g__;s__	d__Bacteria;p__Patescibacteriota;c__Minisyncoccia;o__Phycocordibacterales;f__Phycocordibacteraceae;g__C7867-001;s__C7867-001 sp021778295	NA	NA
GB_GCA_027350805.1	ASM2735080v1	clean1062	d__Bacteria;p__Candidatus Kaiseribacteriota;c__;o__;f__;g__;s__	d__Bacteria;p__Patescibacteriota;c__Minisyncoccia;o__Phycocordibacterales;f__Phycocordibacteraceae;g__C7867-001;s__C7867-001 sp021778295	NA	NA
GB_GCA_021834265.1	ASM2183426v1	BP5.bin75	d__Bacteria;p__;c__;o__;f__;g__;s__	d__Bacteria;p__Patescibacteriota;c__Minisyncoccia;o__Phycocordibacterales;f__Phycocordibacteraceae;g__C7867-001;s__C7867-001 sp021778295	NA	NA
GB_GCA_027422565.1	ASM2742256v1	clean5522	d__Bacteria;p__;c__;o__;f__;g__;s__	d__Bacteria;p__Patescibacteriota;c__Minisyncoccia;o__Phycocordibacterales;f__Phycocordibacteraceae;g__C7867-001;s__C7867-001 sp021778295	NA	NA
GB_GCA_021780575.1	ASM2178057v1	BP6.bin85	d__Bacteria;p__;c__;o__;f__;g__;s__	d__Bacteria;p__Patescibacteriota;c__Minisyncoccia;o__Phycocordibacterales;f__Phycocordibacteraceae;g__C7867-001;s__C7867-001 sp021780575	NA	NA
GB_GCA_027422685.1	ASM2742268v1	clean5516	d__Bacteria;p__Candidatus Kaiseribacteriota;c__;o__;f__;g__;s__	d__Bacteria;p__Patescibacteriota;c__Minisyncoccia;o__Phycocordibacterales;f__Phycocordibacteraceae;g__C7867-001;s__C7867-001 sp021780575	NA	NA
GB_GCA_027422665.1	ASM2742266v1	clean5517	d__Bacteria;p__Candidatus Kaiseribacteriota;c__;o__;f__;g__;s__	d__Bacteria;p__Patescibacteriota;c__Minisyncoccia;o__Phycocordibacterales;f__Phycocordibacteraceae;g__C7867-001;s__C7867-001 sp021780575	NA	NA
GB_GCA_027325315.1	ASM2732531v1	clean973	d__Bacteria;p__;c__;o__;f__;g__;s__	d__Bacteria;p__Patescibacteriota;c__Minisyncoccia;o__Phycocordibacterales;f__Phycocordibacteraceae;g__C7867-001;s__C7867-001 sp021780575	NA	NA
GB_GCA_027422725.1	ASM2742272v1	clean5512	d__Bacteria;p__Candidatus Kaiseribacteriota;c__;o__;f__;g__;s__	d__Bacteria;p__Patescibacteriota;c__Minisyncoccia;o__Phycocordibacterales;f__Phycocordibacteraceae;g__C7867-001;s__C7867-001 sp021781865	NA	NA
GB_GCA_027422755.1	ASM2742275v1	clean5513	d__Bacteria;p__Candidatus Kaiseribacteriota;c__;o__;f__;g__;s__	d__Bacteria;p__Patescibacteriota;c__Minisyncoccia;o__Phycocordibacterales;f__Phycocordibacteraceae;g__C7867-001;s__C7867-001 sp021781865	NA	NA
GB_GCA_021781865.1	ASM2178186v1	BP5.bin54	d__Bacteria;p__;c__;o__;f__;g__;s__	d__Bacteria;p__Patescibacteriota;c__Minisyncoccia;o__Phycocordibacterales;f__Phycocordibacteraceae;g__C7867-001;s__C7867-001 sp021781865	NA	NA
GB_GCA_027422745.1	ASM2742274v1	clean5514	d__Bacteria;p__Candidatus Kaiseribacteriota;c__;o__;f__;g__;s__	d__Bacteria;p__Patescibacteriota;c__Minisyncoccia;o__Phycocordibacterales;f__Phycocordibacteraceae;g__C7867-001;s__C7867-001 sp021781865	NA	NA
GB_GCA_027352485.1	ASM2735248v1	clean1045	d__Bacteria;p__Candidatus Kaiseribacteriota;c__;o__;f__;g__;s__	d__Bacteria;p__Patescibacteriota;c__Minisyncoccia;o__Phycocordibacterales;f__Phycocordibacteraceae;g__C7867-001;s__C7867-001 sp021781865	NA	NA
GB_GCA_021781935.1	ASM2178193v1	BP5.bin47	d__Bacteria;p__;c__;o__;f__;g__;s__	d__Bacteria;p__Patescibacteriota;c__Minisyncoccia;o__Phycocordibacterales;f__Phycocordibacteraceae;g__C7867-001;s__C7867-001 sp021781935	NA	NA
GB_GCA_021782685.1	ASM2178268v1	BP5.bin105	d__Bacteria;p__;c__;o__;f__;g__;s__	d__Bacteria;p__Patescibacteriota;c__Minisyncoccia;o__Phycocordibacterales;f__Phycocordibacteraceae;g__C7867-001;s__C7867-001 sp021782685	NA	NA
GB_GCA_021782715.1	ASM2178271v1	BP5.bin107	d__Bacteria;p__;c__;o__;f__;g__;s__	d__Bacteria;p__Patescibacteriota;c__Minisyncoccia;o__Phycocordibacterales;f__Phycocordibacteraceae;g__C7867-001;s__C7867-001 sp021782715	NA	NA
GB_GCA_027325545.1	ASM2732554v1	clean962	d__Bacteria;p__;c__;o__;f__;g__;s__	d__Bacteria;p__Patescibacteriota;c__Minisyncoccia;o__Phycocordibacterales;f__Phycocordibacteraceae;g__C7867-001;s__C7867-001 sp021782715	NA	NA
GB_GCA_021784815.1	ASM2178481v1	DBS1-3.bin59	d__Bacteria;p__;c__;o__;f__;g__;s__	d__Bacteria;p__Patescibacteriota;c__Minisyncoccia;o__Phycocordibacterales;f__Phycocordibacteraceae;g__C7867-001;s__C7867-001 sp021784815	NA	NA
GB_GCA_027342425.1	ASM2734242v1	clean1493	d__Bacteria;p__Candidatus Kaiseribacteriota;c__;o__;f__;g__;s__	d__Bacteria;p__Patescibacteriota;c__Minisyncoccia;o__Phycocordibacterales;f__Phycocordibacteraceae;g__C7867-001;s__C7867-001 sp021784875	NA	NA
GB_GCA_021784875.1	ASM2178487v1	DBS1-3.bin45	d__Bacteria;p__;c__;o__;f__;g__;s__	d__Bacteria;p__Patescibacteriota;c__Minisyncoccia;o__Phycocordibacterales;f__Phycocordibacteraceae;g__C7867-001;s__C7867-001 sp021784875	NA	NA
GB_GCA_021789225.1	ASM2178922v1	DBS2-1.bin164	d__Bacteria;p__;c__;o__;f__;g__;s__	d__Bacteria;p__Patescibacteriota;c__Minisyncoccia;o__Phycocordibacterales;f__Phycocordibacteraceae;g__C7867-001;s__C7867-001 sp021789225	NA	NA
GB_GCA_027331065.1	ASM2733106v1	clean789	d__Bacteria;p__;c__;o__;f__;g__;s__	d__Bacteria;p__Patescibacteriota;c__Minisyncoccia;o__Phycocordibacterales;f__Phycocordibacteraceae;g__C7867-001;s__C7867-001 sp021794425	NA	NA
GB_GCA_021794425.1	ASM2179442v1	DS4.bin61	d__Bacteria;p__;c__;o__;f__;g__;s__	d__Bacteria;p__Patescibacteriota;c__Minisyncoccia;o__Phycocordibacterales;f__Phycocordibacteraceae;g__C7867-001;s__C7867-001 sp021794425	NA	NA
GB_GCA_027422545.1	ASM2742254v1	clean5523	d__Bacteria;p__;c__;o__;f__;g__;s__	d__Bacteria;p__Patescibacteriota;c__Minisyncoccia;o__Phycocordibacterales;f__Phycocordibacteraceae;g__C7867-001;s__C7867-001 sp021794425	NA	NA
GB_GCA_027356665.1	ASM2735666v1	clean765	d__Bacteria;p__Candidatus Kaiseribacteriota;c__;o__;f__;g__;s__	d__Bacteria;p__Patescibacteriota;c__Minisyncoccia;o__Phycocordibacterales;f__Phycocordibacteraceae;g__C7867-001;s__C7867-001 sp021802705	NA	NA
GB_GCA_021802705.1	ASM2180270v1	SKS1.bin88	d__Bacteria;p__;c__;o__;f__;g__;s__	d__Bacteria;p__Patescibacteriota;c__Minisyncoccia;o__Phycocordibacterales;f__Phycocordibacteraceae;g__C7867-001;s__C7867-001 sp021802705	NA	NA
GB_GCA_021802795.1	ASM2180279v1	SKS1.bin80	d__Bacteria;p__;c__;o__;f__;g__;s__	d__Bacteria;p__Patescibacteriota;c__Minisyncoccia;o__Phycocordibacterales;f__Phycocordibacteraceae;g__C7867-001;s__C7867-001 sp021802795	NA	NA
GB_GCA_021811365.1	ASM2181136v1	SKS1.bin108	d__Bacteria;p__;c__;o__;f__;g__;s__	d__Bacteria;p__Patescibacteriota;c__Minisyncoccia;o__Phycocordibacterales;f__Phycocordibacteraceae;g__C7867-001;s__C7867-001 sp021811365	NA	NA
GB_GCA_027327565.1	ASM2732756v1	clean798	d__Bacteria;p__Candidatus Kaiseribacteriota;c__;o__;f__;g__;s__	d__Bacteria;p__Patescibacteriota;c__Minisyncoccia;o__Phycocordibacterales;f__Phycocordibacteraceae;g__C7867-001;s__C7867-001 sp021811365	NA	NA
GB_GCA_021842765.1	ASM2184276v1	WY3.bin106	d__Bacteria;p__;c__;o__;f__;g__;s__	d__Bacteria;p__Patescibacteriota;c__Minisyncoccia;o__Phycocordibacterales;f__Phycocordibacteraceae;g__C7867-001;s__C7867-001 sp021812955	NA	NA
GB_GCA_021812955.1	ASM2181295v1	WY5.bin169	d__Bacteria;p__;c__;o__;f__;g__;s__	d__Bacteria;p__Patescibacteriota;c__Minisyncoccia;o__Phycocordibacterales;f__Phycocordibacteraceae;g__C7867-001;s__C7867-001 sp021812955	NA	NA
GB_GCA_021813835.1	ASM2181383v1	WY3.bin89	d__Bacteria;p__;c__;o__;f__;g__;s__	d__Bacteria;p__Patescibacteriota;c__Minisyncoccia;o__Phycocordibacterales;f__Phycocordibacteraceae;g__C7867-001;s__C7867-001 sp021813835	NA	NA
GB_GCA_027325735.1	ASM2732573v1	clean961	d__Bacteria;p__;c__;o__;f__;g__;s__	d__Bacteria;p__Patescibacteriota;c__Minisyncoccia;o__Phycocordibacterales;f__Phycocordibacteraceae;g__C7867-001;s__C7867-001 sp021813965	NA	NA
GB_GCA_021813965.1	ASM2181396v1	WY3.bin61	d__Bacteria;p__;c__;o__;f__;g__;s__	d__Bacteria;p__Patescibacteriota;c__Minisyncoccia;o__Phycocordibacterales;f__Phycocordibacteraceae;g__C7867-001;s__C7867-001 sp021813965	NA	NA
GB_GCA_021817685.1	ASM2181768v1	WY2.bin144	d__Bacteria;p__;c__;o__;f__;g__;s__	d__Bacteria;p__Patescibacteriota;c__Minisyncoccia;o__Phycocordibacterales;f__Phycocordibacteraceae;g__C7867-001;s__C7867-001 sp021817685	NA	NA
GB_GCA_021817705.1	ASM2181770v1	WY2.bin141	d__Bacteria;p__;c__;o__;f__;g__;s__	d__Bacteria;p__Patescibacteriota;c__Minisyncoccia;o__Phycocordibacterales;f__Phycocordibacteraceae;g__C7867-001;s__C7867-001 sp021817705	NA	NA
GB_GCA_027422695.1	ASM2742269v1	clean5515	d__Bacteria;p__Candidatus Kaiseribacteriota;c__;o__;f__;g__;s__	d__Bacteria;p__Patescibacteriota;c__Minisyncoccia;o__Phycocordibacterales;f__Phycocordibacteraceae;g__C7867-001;s__C7867-001 sp021817705	NA	NA
GB_GCA_027348575.1	ASM2734857v1	clean1160	d__Bacteria;p__Candidatus Kaiseribacteriota;c__;o__;f__;g__;s__	d__Bacteria;p__Patescibacteriota;c__Minisyncoccia;o__Phycocordibacterales;f__Phycocordibacteraceae;g__C7867-001;s__C7867-001 sp021817705	NA	NA
GB_GCA_021824605.1	ASM2182460v1	WY4.bin53	d__Bacteria;p__;c__;o__;f__;g__;s__	d__Bacteria;p__Patescibacteriota;c__Minisyncoccia;o__Phycocordibacterales;f__Phycocordibacteraceae;g__C7867-001;s__C7867-001 sp021824605	NA	NA
GB_GCA_021833245.1	ASM2183324v1	DBS1-1.bin14	d__Bacteria;p__;c__;o__;f__;g__;s__	d__Bacteria;p__Patescibacteriota;c__Minisyncoccia;o__Phycocordibacterales;f__Phycocordibacteraceae;g__C7867-001;s__C7867-001 sp021833245	NA	NA
GB_GCA_027328985.1	ASM2732898v1	clean1488	d__Bacteria;p__Candidatus Kaiseribacteriota;c__;o__;f__;g__;s__	d__Bacteria;p__Patescibacteriota;c__Minisyncoccia;o__Phycocordibacterales;f__Phycocordibacteraceae;g__C7867-001;s__C7867-001 sp021836725	NA	NA
GB_GCA_021836725.1	ASM2183672v1	DBS1-3.bin101	d__Bacteria;p__;c__;o__;f__;g__;s__	d__Bacteria;p__Patescibacteriota;c__Minisyncoccia;o__Phycocordibacterales;f__Phycocordibacteraceae;g__C7867-001;s__C7867-001 sp021836725	NA	NA
GB_GCA_027422635.1	ASM2742263v1	clean5518	d__Bacteria;p__Candidatus Kaiseribacteriota;c__;o__;f__;g__;s__	d__Bacteria;p__Patescibacteriota;c__Minisyncoccia;o__Phycocordibacterales;f__Phycocordibacteraceae;g__C7867-001;s__C7867-001 sp021836725	NA	NA
GB_GCA_021823125.1	ASM2182312v1	YF1.bin33	d__Bacteria;p__;c__;o__;f__;g__;s__	d__Bacteria;p__Patescibacteriota;c__Minisyncoccia;o__Phycocordibacterales;f__Phycocordibacteraceae;g__C7867-001;s__C7867-001 sp021836725	NA	NA
GB_GCA_027321305.1	ASM2732130v1	clean490	d__Bacteria;p__;c__;o__;f__;g__;s__	d__Bacteria;p__Patescibacteriota;c__Minisyncoccia;o__Phycocordibacterales;f__Phycocordibacteraceae;g__C7867-001;s__C7867-001 sp021849125	NA	NA
GB_GCA_021849125.1	ASM2184912v1	SKS3.bin68	d__Bacteria;p__;c__;o__;f__;g__;s__	d__Bacteria;p__Patescibacteriota;c__Minisyncoccia;o__Phycocordibacterales;f__Phycocordibacteraceae;g__C7867-001;s__C7867-001 sp021849125	NA	NA
GB_GCA_022616215.1	ASM2261621v1	PMV_2.56	d__Bacteria;p__Candidatus Parcubacteria;c__;o__;f__;g__;s__	d__Bacteria;p__Patescibacteriota;c__Minisyncoccia;o__Phycocordibacterales;f__Phycocordibacteraceae;g__C7867-001;s__C7867-001 sp022616215	NA	NA
GB_GCA_022841985.1	ASM2284198v1	bin.85	d__Bacteria;p__Minisyncoccota;c__;o__;f__;g__;s__	d__Bacteria;p__Patescibacteriota;c__Minisyncoccia;o__Phycocordibacterales;f__Phycocordibacteraceae;g__C7867-001;s__C7867-001 sp022841985	NA	NA
GB_GCA_022842585.1	ASM2284258v1	bin.228	d__Bacteria;p__Minisyncoccota;c__;o__;f__;g__;s__	d__Bacteria;p__Patescibacteriota;c__Minisyncoccia;o__Phycocordibacterales;f__Phycocordibacteraceae;g__C7867-001;s__C7867-001 sp022842585	NA	NA
GB_GCA_022842945.1	ASM2284294v1	bin.152	d__Bacteria;p__Minisyncoccota;c__;o__;f__;g__;s__	d__Bacteria;p__Patescibacteriota;c__Minisyncoccia;o__Phycocordibacterales;f__Phycocordibacteraceae;g__C7867-001;s__C7867-001 sp022842945	NA	NA
GB_GCA_022844065.1	ASM2284406v1	Bin_32_2_1	d__Bacteria;p__Minisyncoccota;c__;o__;f__;g__;s__	d__Bacteria;p__Patescibacteriota;c__Minisyncoccia;o__Phycocordibacterales;f__Phycocordibacteraceae;g__C7867-001;s__C7867-001 sp022844065	NA	NA
GB_GCA_023264445.1	ASM2326444v1	nzgw458	d__Bacteria;p__Candidatus Kaiseribacteriota;c__;o__;f__;g__;s__	d__Bacteria;p__Patescibacteriota;c__Minisyncoccia;o__Phycocordibacterales;f__Phycocordibacteraceae;g__C7867-001;s__C7867-001 sp023264445	NA	NA
GB_GCA_023264495.1	ASM2326449v1	nzgw457	d__Bacteria;p__;c__;o__;f__;g__;s__	d__Bacteria;p__Patescibacteriota;c__Minisyncoccia;o__Phycocordibacterales;f__Phycocordibacteraceae;g__C7867-001;s__C7867-001 sp023264495	NA	NA
GB_GCA_023267735.1	ASM2326773v1	nzgw463	d__Bacteria;p__Candidatus Kaiseribacteriota;c__;o__;f__;g__;s__	d__Bacteria;p__Patescibacteriota;c__Minisyncoccia;o__Phycocordibacterales;f__Phycocordibacteraceae;g__C7867-001;s__C7867-001 sp023267735	NA	NA
GB_GCA_023267755.1	ASM2326775v1	nzgw461	d__Bacteria;p__;c__;o__;f__;g__;s__	d__Bacteria;p__Patescibacteriota;c__Minisyncoccia;o__Phycocordibacterales;f__Phycocordibacteraceae;g__C7867-001;s__C7867-001 sp023267755	NA	NA
GB_GCA_023267775.1	ASM2326777v1	nzgw460	d__Bacteria;p__Candidatus Kaiseribacteriota;c__;o__;f__;g__;s__	d__Bacteria;p__Patescibacteriota;c__Minisyncoccia;o__Phycocordibacterales;f__Phycocordibacteraceae;g__C7867-001;s__C7867-001 sp023267775	NA	NA
GB_GCA_023269085.1	ASM2326908v1	nzgw456	d__Bacteria;p__;c__;o__;f__;g__;s__	d__Bacteria;p__Patescibacteriota;c__Minisyncoccia;o__Phycocordibacterales;f__Phycocordibacteraceae;g__C7867-001;s__C7867-001 sp023269085	NA	NA
GB_GCA_024653825.1	ASM2465382v1	P6-10	d__Bacteria;p__;c__;o__;f__;g__;s__	d__Bacteria;p__Patescibacteriota;c__Minisyncoccia;o__Phycocordibacterales;f__Phycocordibacteraceae;g__C7867-001;s__C7867-001 sp024653825	NA	NA
GB_GCA_024654305.1	ASM2465430v1	S40-23	d__Bacteria;p__Candidatus Parcubacteria;c__;o__;f__;g__;s__	d__Bacteria;p__Patescibacteriota;c__Minisyncoccia;o__Phycocordibacterales;f__Phycocordibacteraceae;g__C7867-001;s__C7867-001 sp024654305	NA	NA
GB_GCA_026396675.1	ASM2639667v1	LacPavin_0920_WC90_MAG_48_13	d__Bacteria;p__Candidatus Kaiseribacteriota;c__;o__;f__;g__;s__	d__Bacteria;p__Patescibacteriota;c__Minisyncoccia;o__Phycocordibacterales;f__Phycocordibacteraceae;g__C7867-001;s__C7867-001 sp026396675	NA	NA
GB_GCA_026396715.1	ASM2639671v1	LacPavin_0818_WC50_MAG_53_14	d__Bacteria;p__Candidatus Kaiseribacteriota;c__;o__;f__;g__;s__	d__Bacteria;p__Patescibacteriota;c__Minisyncoccia;o__Phycocordibacterales;f__Phycocordibacteraceae;g__C7867-001;s__C7867-001 sp026396715	NA	NA
GB_GCA_027310925.1	ASM2731092v1	clean1827	d__Bacteria;p__Candidatus Parcubacteria;c__;o__;f__;g__;s__	d__Bacteria;p__Patescibacteriota;c__Minisyncoccia;o__Phycocordibacterales;f__Phycocordibacteraceae;g__C7867-001;s__C7867-001 sp027310925	NA	NA
GB_GCA_027308885.1	ASM2730888v1	clean5510	d__Bacteria;p__;c__;o__;f__;g__;s__	d__Bacteria;p__Patescibacteriota;c__Minisyncoccia;o__Phycocordibacterales;f__Phycocordibacteraceae;g__C7867-001;s__C7867-001 sp027310925	NA	NA
GB_GCA_027311385.1	ASM2731138v1	clean1989	d__Bacteria;p__;c__;o__;f__;g__;s__	d__Bacteria;p__Patescibacteriota;c__Minisyncoccia;o__Phycocordibacterales;f__Phycocordibacteraceae;g__C7867-001;s__C7867-001 sp027311385	NA	NA
GB_GCA_027451665.1	ASM2745166v1	clean371	d__Bacteria;p__Candidatus Kaiseribacteriota;c__;o__;f__;g__;s__	d__Bacteria;p__Patescibacteriota;c__Minisyncoccia;o__Phycocordibacterales;f__Phycocordibacteraceae;g__C7867-001;s__C7867-001 sp027451665	NA	NA
GB_GCA_027459545.1	ASM2745954v1	clean360	d__Bacteria;p__Candidatus Parcubacteria;c__;o__;f__;g__;s__	d__Bacteria;p__Patescibacteriota;c__Minisyncoccia;o__Phycocordibacterales;f__Phycocordibacteraceae;g__C7867-001;s__C7867-001 sp027459545	NA	NA
GB_GCA_028286505.1	ASM2828650v1	RYN_397	d__Bacteria;p__;c__;o__;f__;g__;s__	d__Bacteria;p__Patescibacteriota;c__Minisyncoccia;o__Phycocordibacterales;f__Phycocordibacteraceae;g__C7867-001;s__C7867-001 sp028286505	NA	NA
GB_GCA_028286525.1	ASM2828652v1	RYN_398	d__Bacteria;p__;c__;o__;f__;g__;s__	d__Bacteria;p__Patescibacteriota;c__Minisyncoccia;o__Phycocordibacterales;f__Phycocordibacteraceae;g__C7867-001;s__C7867-001 sp028286525	NA	NA
GB_GCA_028286545.1	ASM2828654v1	RYN_396	d__Bacteria;p__;c__;o__;f__;g__;s__	d__Bacteria;p__Patescibacteriota;c__Minisyncoccia;o__Phycocordibacterales;f__Phycocordibacteraceae;g__C7867-001;s__C7867-001 sp028286545	NA	NA
GB_GCA_028286605.1	ASM2828660v1	RYN_391	d__Bacteria;p__;c__;o__;f__;g__;s__	d__Bacteria;p__Patescibacteriota;c__Minisyncoccia;o__Phycocordibacterales;f__Phycocordibacteraceae;g__C7867-001;s__C7867-001 sp028286605	NA	NA
GB_GCA_028286615.1	ASM2828661v1	RYN_393	d__Bacteria;p__;c__;o__;f__;g__;s__	d__Bacteria;p__Patescibacteriota;c__Minisyncoccia;o__Phycocordibacterales;f__Phycocordibacteraceae;g__C7867-001;s__C7867-001 sp028286615	NA	NA
GB_GCA_028286825.1	ASM2828682v1	RYN_382	d__Bacteria;p__;c__;o__;f__;g__;s__	d__Bacteria;p__Patescibacteriota;c__Minisyncoccia;o__Phycocordibacterales;f__Phycocordibacteraceae;g__C7867-001;s__C7867-001 sp028286825	NA	NA
GB_GCA_028286945.1	ASM2828694v1	RYN_378	d__Bacteria;p__;c__;o__;f__;g__;s__	d__Bacteria;p__Patescibacteriota;c__Minisyncoccia;o__Phycocordibacterales;f__Phycocordibacteraceae;g__C7867-001;s__C7867-001 sp028286945	NA	NA
GB_GCA_028687085.1	ASM2868708v1	STC_91	d__Bacteria;p__Minisyncoccota;c__;o__;f__;g__;s__	d__Bacteria;p__Patescibacteriota;c__Minisyncoccia;o__Phycocordibacterales;f__Phycocordibacteraceae;g__C7867-001;s__C7867-001 sp028687085	NA	NA
GB_GCA_028695415.1	ASM2869541v1	STE_50	d__Bacteria;p__Minisyncoccota;c__;o__;f__;g__;s__	d__Bacteria;p__Patescibacteriota;c__Minisyncoccia;o__Phycocordibacterales;f__Phycocordibacteraceae;g__C7867-001;s__C7867-001 sp028695415	NA	NA
GB_GCA_028866135.1	ASM2886613v1	REEB12	d__Bacteria;p__;c__;o__;f__;g__;s__	d__Bacteria;p__Patescibacteriota;c__Minisyncoccia;o__Phycocordibacterales;f__Phycocordibacteraceae;g__C7867-001;s__C7867-001 sp028866135	NA	NA
GB_GCA_029288835.1	ASM2928883v1	CullarsAll.DT.30	d__Bacteria;p__Candidatus Kaiseribacteriota;c__;o__;f__;g__;s__	d__Bacteria;p__Patescibacteriota;c__Minisyncoccia;o__Phycocordibacterales;f__Phycocordibacteraceae;g__C7867-001;s__C7867-001 sp029288835	NA	NA
GB_GCA_029288865.1	ASM2928886v1	CullarsAll.DT.26	d__Bacteria;p__Candidatus Kaiseribacteriota;c__;o__;f__;g__;s__	d__Bacteria;p__Patescibacteriota;c__Minisyncoccia;o__Phycocordibacterales;f__Phycocordibacteraceae;g__C7867-001;s__C7867-001 sp029288865	NA	NA
GB_GCA_030651285.1	ASM3065128v1	E14_concoct.bin.140	d__Bacteria;p__;c__;o__;f__;g__;s__	d__Bacteria;p__Patescibacteriota;c__Minisyncoccia;o__Phycocordibacterales;f__Phycocordibacteraceae;g__C7867-001;s__C7867-001 sp030651285	NA	NA
GB_GCA_030646265.1	ASM3064626v1	E19_metabat.bin.28	d__Bacteria;p__;c__;o__;f__;g__;s__	d__Bacteria;p__Patescibacteriota;c__Minisyncoccia;o__Phycocordibacterales;f__Phycocordibacteraceae;g__C7867-001;s__C7867-001 sp030651285	NA	NA
GB_GCA_030837225.1	ASM3083722v1	erpe_2018_pw_0hr_WHONDRS-PP48-000085_B_bin.9	d__Bacteria;p__;c__;o__;f__;g__;s__	d__Bacteria;p__Patescibacteriota;c__Minisyncoccia;o__Phycocordibacterales;f__Phycocordibacteraceae;g__C7867-001;s__C7867-001 sp030837225	NA	NA
GB_GCA_034666125.1	ASM3466612v1	BP_640	d__Bacteria;p__Candidatus Parcubacteria;c__;o__;f__;g__;s__	d__Bacteria;p__Patescibacteriota;c__Minisyncoccia;o__Phycocordibacterales;f__Phycocordibacteraceae;g__C7867-001;s__C7867-001 sp034666125	NA	NA
GB_GCA_964480535.1	SRP285395_co1_546	SRP285395_co1_546	d__Bacteria;p__Candidatus Saccharimonadota;c__;o__;f__;g__;s__	d__Bacteria;p__Patescibacteriota;c__Minisyncoccia;o__Phycocordibacterales;f__Phycocordibacteraceae;g__C7867-001;s__C7867-001 sp035438505	NA	NA
GB_GCA_035438505.1	ASM3543850v1	AMR_MDS_5577	d__Bacteria;p__Minisyncoccota;c__;o__;f__;g__;s__	d__Bacteria;p__Patescibacteriota;c__Minisyncoccia;o__Phycocordibacterales;f__Phycocordibacteraceae;g__C7867-001;s__C7867-001 sp035438505	NA	NA
GB_GCA_035438545.1	ASM3543854v1	AMR_MDS_5576	d__Bacteria;p__Minisyncoccota;c__;o__;f__;g__;s__	d__Bacteria;p__Patescibacteriota;c__Minisyncoccia;o__Phycocordibacterales;f__Phycocordibacteraceae;g__C7867-001;s__C7867-001 sp035438545	NA	NA
GB_GCA_035525885.1	ASM3552588v1	SMAG_U14349	d__Bacteria;p__Minisyncoccota;c__;o__;f__;g__;s__	d__Bacteria;p__Patescibacteriota;c__Minisyncoccia;o__Phycocordibacterales;f__Phycocordibacteraceae;g__C7867-001;s__C7867-001 sp035525885	NA	NA
GB_GCA_035531095.1	ASM3553109v1	SMAG_U14080	d__Bacteria;p__Minisyncoccota;c__;o__;f__;g__;s__	d__Bacteria;p__Patescibacteriota;c__Minisyncoccia;o__Phycocordibacterales;f__Phycocordibacteraceae;g__C7867-001;s__C7867-001 sp035531095	NA	NA
GB_GCA_035531355.1	ASM3553135v1	SMAG_U14070	d__Bacteria;p__Minisyncoccota;c__;o__;f__;g__;s__	d__Bacteria;p__Patescibacteriota;c__Minisyncoccia;o__Phycocordibacterales;f__Phycocordibacteraceae;g__C7867-001;s__C7867-001 sp035531355	NA	NA
GB_GCA_035531495.1	ASM3553149v1	SMAG_U14062	d__Bacteria;p__Minisyncoccota;c__;o__;f__;g__;s__	d__Bacteria;p__Patescibacteriota;c__Minisyncoccia;o__Phycocordibacterales;f__Phycocordibacteraceae;g__C7867-001;s__C7867-001 sp035531495	NA	NA
GB_GCA_035533615.1	ASM3553361v1	SMAG_U13956	d__Bacteria;p__Minisyncoccota;c__;o__;f__;g__;s__	d__Bacteria;p__Patescibacteriota;c__Minisyncoccia;o__Phycocordibacterales;f__Phycocordibacteraceae;g__C7867-001;s__C7867-001 sp035533615	NA	NA
GB_GCA_035541515.1	ASM3554151v1	SMAG_U14729	d__Bacteria;p__Minisyncoccota;c__;o__;f__;g__;s__	d__Bacteria;p__Patescibacteriota;c__Minisyncoccia;o__Phycocordibacterales;f__Phycocordibacteraceae;g__C7867-001;s__C7867-001 sp035541515	NA	NA
GB_GCA_035547315.1	ASM3554731v1	SMAG_U6126	d__Bacteria;p__Minisyncoccota;c__;o__;f__;g__;s__	d__Bacteria;p__Patescibacteriota;c__Minisyncoccia;o__Phycocordibacterales;f__Phycocordibacteraceae;g__C7867-001;s__C7867-001 sp035547315	NA	NA
GB_GCA_035548315.1	ASM3554831v1	SMAG_U6069	d__Bacteria;p__Minisyncoccota;c__;o__;f__;g__;s__	d__Bacteria;p__Patescibacteriota;c__Minisyncoccia;o__Phycocordibacterales;f__Phycocordibacteraceae;g__C7867-001;s__C7867-001 sp035548315	NA	NA
GB_GCA_035553815.1	ASM3555381v1	SMAG_U13573	d__Bacteria;p__Minisyncoccota;c__;o__;f__;g__;s__	d__Bacteria;p__Patescibacteriota;c__Minisyncoccia;o__Phycocordibacterales;f__Phycocordibacteraceae;g__C7867-001;s__C7867-001 sp035553815	NA	NA
GB_GCA_035627595.1	ASM3562759v1	SMAG_U12061	d__Bacteria;p__Minisyncoccota;c__;o__;f__;g__;s__	d__Bacteria;p__Patescibacteriota;c__Minisyncoccia;o__Phycocordibacterales;f__Phycocordibacteraceae;g__C7867-001;s__C7867-001 sp035627595	NA	NA
GB_GCA_035627655.1	ASM3562765v1	SMAG_U12059	d__Bacteria;p__Minisyncoccota;c__;o__;f__;g__;s__	d__Bacteria;p__Patescibacteriota;c__Minisyncoccia;o__Phycocordibacterales;f__Phycocordibacteraceae;g__C7867-001;s__C7867-001 sp035627655	NA	NA
GB_GCA_035628215.1	ASM3562821v1	SMAG_U12030	d__Bacteria;p__Minisyncoccota;c__;o__;f__;g__;s__	d__Bacteria;p__Patescibacteriota;c__Minisyncoccia;o__Phycocordibacterales;f__Phycocordibacteraceae;g__C7867-001;s__C7867-001 sp035628215	NA	NA
GB_GCA_035718415.1	ASM3571841v1	SMAG_U46	d__Bacteria;p__Minisyncoccota;c__;o__;f__;g__;s__	d__Bacteria;p__Patescibacteriota;c__Minisyncoccia;o__Phycocordibacterales;f__Phycocordibacteraceae;g__C7867-001;s__C7867-001 sp035718415	NA	NA
GB_GCA_036261925.1	ASM3626192v1	SMAG_U6922	d__Bacteria;p__Minisyncoccota;c__;o__;f__;g__;s__	d__Bacteria;p__Patescibacteriota;c__Minisyncoccia;o__Phycocordibacterales;f__Phycocordibacteraceae;g__C7867-001;s__C7867-001 sp036261925	NA	NA
GB_GCA_036384675.1	ASM3638467v1	SMAG_U3084	d__Bacteria;p__Minisyncoccota;c__;o__;f__;g__;s__	d__Bacteria;p__Patescibacteriota;c__Minisyncoccia;o__Phycocordibacterales;f__Phycocordibacteraceae;g__C7867-001;s__C7867-001 sp036384675	NA	NA
GB_GCA_036386775.1	ASM3638677v1	SMAG_U3331	d__Bacteria;p__Minisyncoccota;c__;o__;f__;g__;s__	d__Bacteria;p__Patescibacteriota;c__Minisyncoccia;o__Phycocordibacterales;f__Phycocordibacteraceae;g__C7867-001;s__C7867-001 sp036386775	NA	NA
GB_GCA_036399335.1	ASM3639933v1	SMAG_U3407	d__Bacteria;p__Minisyncoccota;c__;o__;f__;g__;s__	d__Bacteria;p__Patescibacteriota;c__Minisyncoccia;o__Phycocordibacterales;f__Phycocordibacteraceae;g__C7867-001;s__C7867-001 sp036399335	NA	NA
GB_GCA_036405415.1	ASM3640541v1	SMAG_U3688	d__Bacteria;p__Minisyncoccota;c__;o__;f__;g__;s__	d__Bacteria;p__Patescibacteriota;c__Minisyncoccia;o__Phycocordibacterales;f__Phycocordibacteraceae;g__C7867-001;s__C7867-001 sp036405415	NA	NA
GB_GCA_036516675.1	ASM3651667v1	SMAG_U8252	d__Bacteria;p__Minisyncoccota;c__;o__;f__;g__;s__	d__Bacteria;p__Patescibacteriota;c__Minisyncoccia;o__Phycocordibacterales;f__Phycocordibacteraceae;g__C7867-001;s__C7867-001 sp036516675	NA	NA
GB_GCA_036517735.1	ASM3651773v1	SMAG_U8048	d__Bacteria;p__Minisyncoccota;c__;o__;f__;g__;s__	d__Bacteria;p__Patescibacteriota;c__Minisyncoccia;o__Phycocordibacterales;f__Phycocordibacteraceae;g__C7867-001;s__C7867-001 sp036517735	NA	NA
GB_GCA_037200965.1	ASM3720096v1	CoA_maxb_bin.109	d__Bacteria;p__;c__;o__;f__;g__;s__	d__Bacteria;p__Patescibacteriota;c__Minisyncoccia;o__Phycocordibacterales;f__Phycocordibacteraceae;g__C7867-001;s__C7867-001 sp037200965	NA	NA
GB_GCA_038057055.1	ASM3805705v1	H32-bin018_1	d__Bacteria;p__;c__;o__;f__;g__;s__	d__Bacteria;p__Patescibacteriota;c__Minisyncoccia;o__Phycocordibacterales;f__Phycocordibacteraceae;g__C7867-001;s__C7867-001 sp038057055	NA	NA
GB_GCA_964366495.1	ERP119705_co6_812	ERP119705_co6_812	d__Bacteria;p__Candidatus Saccharimonadota;c__;o__;f__;g__;s__	d__Bacteria;p__Patescibacteriota;c__Minisyncoccia;o__Phycocordibacterales;f__Phycocordibacteraceae;g__C7867-001;s__C7867-001 sp038062175	NA	NA
GB_GCA_038062175.1	ASM3806217v1	H51-bin099_1	d__Bacteria;p__;c__;o__;f__;g__;s__	d__Bacteria;p__Patescibacteriota;c__Minisyncoccia;o__Phycocordibacterales;f__Phycocordibacteraceae;g__C7867-001;s__C7867-001 sp038062175	NA	NA
GB_GCA_038063025.1	ASM3806302v1	H43-bin063_1	d__Bacteria;p__;c__;o__;f__;g__;s__	d__Bacteria;p__Patescibacteriota;c__Minisyncoccia;o__Phycocordibacterales;f__Phycocordibacteraceae;g__C7867-001;s__C7867-001 sp038063025	NA	NA
GB_GCA_964362885.1	ERP119705_co22_235	ERP119705_co22_235	d__Bacteria;p__Candidatus Saccharimonadota;c__;o__;f__;g__;s__	d__Bacteria;p__Patescibacteriota;c__Minisyncoccia;o__Phycocordibacterales;f__Phycocordibacteraceae;g__C7867-001;s__C7867-001 sp038063025	NA	NA
GB_GCA_038064495.1	ASM3806449v1	H41-bin015_1	d__Bacteria;p__;c__;o__;f__;g__;s__	d__Bacteria;p__Patescibacteriota;c__Minisyncoccia;o__Phycocordibacterales;f__Phycocordibacteraceae;g__C7867-001;s__C7867-001 sp038064495	NA	NA
GB_GCA_964357455.1	ERP119705_co13_476	ERP119705_co13_476	d__Bacteria;p__Candidatus Saccharimonadota;c__;o__;f__;g__;s__	d__Bacteria;p__Patescibacteriota;c__Minisyncoccia;o__Phycocordibacterales;f__Phycocordibacteraceae;g__C7867-001;s__C7867-001 sp038064495	NA	NA
GB_GCA_964356635.1	ERP119705_co13_285	ERP119705_co13_285	d__Bacteria;p__Candidatus Saccharimonadota;c__;o__;f__;g__;s__	d__Bacteria;p__Patescibacteriota;c__Minisyncoccia;o__Phycocordibacterales;f__Phycocordibacteraceae;g__C7867-001;s__C7867-001 sp038064595	NA	NA
GB_GCA_038064595.1	ASM3806459v1	H41-bin079	d__Bacteria;p__;c__;o__;f__;g__;s__	d__Bacteria;p__Patescibacteriota;c__Minisyncoccia;o__Phycocordibacterales;f__Phycocordibacteraceae;g__C7867-001;s__C7867-001 sp038064595	NA	NA
GB_GCA_038078715.1	ASM3807871v1	H41-bin080	d__Bacteria;p__;c__;o__;f__;g__;s__	d__Bacteria;p__Patescibacteriota;c__Minisyncoccia;o__Phycocordibacterales;f__Phycocordibacteraceae;g__C7867-001;s__C7867-001 sp038078715	NA	NA
GB_GCA_964357595.1	ERP119705_co13_625	ERP119705_co13_625	d__Bacteria;p__Candidatus Saccharimonadota;c__;o__;f__;g__;s__	d__Bacteria;p__Patescibacteriota;c__Minisyncoccia;o__Phycocordibacterales;f__Phycocordibacteraceae;g__C7867-001;s__C7867-001 sp038078715	NA	NA
GB_GCA_038207395.1	ASM3820739v1	Co_metawrap_2255	d__Bacteria;p__Minisyncoccota;c__Minisyncoccia;o__;f__;g__;s__	d__Bacteria;p__Patescibacteriota;c__Minisyncoccia;o__Phycocordibacterales;f__Phycocordibacteraceae;g__C7867-001;s__C7867-001 sp038207395	NA	NA
GB_GCA_038212075.1	ASM3821207v1	Co_metawrap_1951	d__Bacteria;p__Minisyncoccota;c__Minisyncoccia;o__;f__;g__;s__	d__Bacteria;p__Patescibacteriota;c__Minisyncoccia;o__Phycocordibacterales;f__Phycocordibacteraceae;g__C7867-001;s__C7867-001 sp038212075	NA	NA
GB_GCA_038228545.1	ASM3822854v1	La1_metabat2.398	d__Bacteria;p__Minisyncoccota;c__Minisyncoccia;o__;f__;g__;s__	d__Bacteria;p__Patescibacteriota;c__Minisyncoccia;o__Phycocordibacterales;f__Phycocordibacteraceae;g__C7867-001;s__C7867-001 sp038228545	NA	NA
GB_GCA_038912545.1	ASM3891254v1	SLM_LV1_02b-P15	d__Bacteria;p__Minisyncoccota;c__Minisyncoccia;o__;f__;g__;s__	d__Bacteria;p__Patescibacteriota;c__Minisyncoccia;o__Phycocordibacterales;f__Phycocordibacteraceae;g__C7867-001;s__C7867-001 sp038912545	NA	NA
GB_GCA_039927695.1	ASM3992769v1	cluster1_bin.581	d__Bacteria;p__Minisyncoccota;c__;o__;f__;g__;s__	d__Bacteria;p__Patescibacteriota;c__Minisyncoccia;o__Phycocordibacterales;f__Phycocordibacteraceae;g__C7867-001;s__C7867-001 sp039927695	NA	NA
GB_GCA_039921285.1	ASM3992128v1	cluster1_bin.148	d__Bacteria;p__Minisyncoccota;c__;o__;f__;g__;s__	d__Bacteria;p__Patescibacteriota;c__Minisyncoccia;o__Phycocordibacterales;f__Phycocordibacteraceae;g__C7867-001;s__C7867-001 sp039927695	NA	NA
GB_GCA_040384705.1	ASM4038470v1	ADI_DC_SW_02_SPN_11032020-bin061_1	d__Bacteria;p__;c__;o__;f__;g__;s__	d__Bacteria;p__Patescibacteriota;c__Minisyncoccia;o__Phycocordibacterales;f__Phycocordibacteraceae;g__C7867-001;s__C7867-001 sp040384705	NA	NA
GB_GCA_040384725.1	ASM4038472v1	ADI_DC_SW_02_SPN_11032020-bin059	d__Bacteria;p__;c__;o__;f__;g__;s__	d__Bacteria;p__Patescibacteriota;c__Minisyncoccia;o__Phycocordibacterales;f__Phycocordibacteraceae;g__C7867-001;s__C7867-001 sp040384725	NA	NA
GB_GCA_040388985.1	ASM4038898v1	ADI_H3L2_1_122_18_3-bin046	d__Bacteria;p__;c__;o__;f__;g__;s__	d__Bacteria;p__Patescibacteriota;c__Minisyncoccia;o__Phycocordibacterales;f__Phycocordibacteraceae;g__C7867-001;s__C7867-001 sp040388985	NA	NA
GB_GCA_041485695.1	ASM4148569v1	OBJ_0618_7090110_298	d__Bacteria;p__Minisyncoccota;c__Minisyncoccia;o__;f__;g__;s__	d__Bacteria;p__Patescibacteriota;c__Minisyncoccia;o__Phycocordibacterales;f__Phycocordibacteraceae;g__C7867-001;s__C7867-001 sp041485695	NA	NA
GB_GCA_041623915.1	ASM4162391v1	Mix_sand19.2022.05.G.120	d__Bacteria;p__Minisyncoccota;c__Minisyncoccia;o__;f__;g__;s__	d__Bacteria;p__Patescibacteriota;c__Minisyncoccia;o__Phycocordibacterales;f__Phycocordibacteraceae;g__C7867-001;s__C7867-001 sp041623915	NA	NA
GB_GCA_041657665.1	ASM4165766v1	SO_2017_LW1_21	d__Bacteria;p__Minisyncoccota;c__;o__;f__;g__;s__	d__Bacteria;p__Patescibacteriota;c__Minisyncoccia;o__Phycocordibacterales;f__Phycocordibacteraceae;g__C7867-001;s__C7867-001 sp041657665	NA	NA
GB_GCA_041660025.1	ASM4166002v1	SO_2017_GW1_48	d__Bacteria;p__Minisyncoccota;c__;o__;f__;g__;s__	d__Bacteria;p__Patescibacteriota;c__Minisyncoccia;o__Phycocordibacterales;f__Phycocordibacteraceae;g__C7867-001;s__C7867-001 sp041660025	NA	NA
GB_GCA_041663025.1	ASM4166302v1	SO_2017_GW1_140	d__Bacteria;p__Minisyncoccota;c__;o__;f__;g__;s__	d__Bacteria;p__Patescibacteriota;c__Minisyncoccia;o__Phycocordibacterales;f__Phycocordibacteraceae;g__C7867-001;s__C7867-001 sp041663025	NA	NA
GB_GCA_041667065.1	ASM4166706v1	SO_2016_GW1_108	d__Bacteria;p__Minisyncoccota;c__;o__;f__;g__;s__	d__Bacteria;p__Patescibacteriota;c__Minisyncoccia;o__Phycocordibacterales;f__Phycocordibacteraceae;g__C7867-001;s__C7867-001 sp041663025	NA	NA
GB_GCA_041659725.1	ASM4165972v1	SO_2017_GW1_61	d__Bacteria;p__Minisyncoccota;c__;o__;f__;g__;s__	d__Bacteria;p__Patescibacteriota;c__Minisyncoccia;o__Phycocordibacterales;f__Phycocordibacteraceae;g__C7867-001;s__C7867-001 sp041664265	NA	NA
GB_GCA_041664265.1	ASM4166426v1	SO_2016_GW1_95	d__Bacteria;p__Minisyncoccota;c__;o__;f__;g__;s__	d__Bacteria;p__Patescibacteriota;c__Minisyncoccia;o__Phycocordibacterales;f__Phycocordibacteraceae;g__C7867-001;s__C7867-001 sp041664265	NA	NA
GB_GCA_041664865.1	ASM4166486v1	SO_2016_GW1_63	d__Bacteria;p__Minisyncoccota;c__;o__;f__;g__;s__	d__Bacteria;p__Patescibacteriota;c__Minisyncoccia;o__Phycocordibacterales;f__Phycocordibacteraceae;g__C7867-001;s__C7867-001 sp041664865	NA	NA
GB_GCA_041671675.1	ASM4167167v1	SO_2017_GW1_101	d__Bacteria;p__Minisyncoccota;c__;o__;f__;g__;s__	d__Bacteria;p__Patescibacteriota;c__Minisyncoccia;o__Phycocordibacterales;f__Phycocordibacteraceae;g__C7867-001;s__C7867-001 sp041665205	NA	NA
GB_GCA_041665205.1	ASM4166520v1	SO_2016_GW1_52	d__Bacteria;p__Minisyncoccota;c__;o__;f__;g__;s__	d__Bacteria;p__Patescibacteriota;c__Minisyncoccia;o__Phycocordibacterales;f__Phycocordibacteraceae;g__C7867-001;s__C7867-001 sp041665205	NA	NA
GB_GCA_041666065.1	ASM4166606v1	SO_2016_GW1_153	d__Bacteria;p__Minisyncoccota;c__;o__;f__;g__;s__	d__Bacteria;p__Patescibacteriota;c__Minisyncoccia;o__Phycocordibacterales;f__Phycocordibacteraceae;g__C7867-001;s__C7867-001 sp041666065	NA	NA
GB_GCA_041666305.1	ASM4166630v1	SO_2016_GW1_141	d__Bacteria;p__Minisyncoccota;c__;o__;f__;g__;s__	d__Bacteria;p__Patescibacteriota;c__Minisyncoccia;o__Phycocordibacterales;f__Phycocordibacteraceae;g__C7867-001;s__C7867-001 sp041666305	NA	NA
GB_GCA_041674945.1	ASM4167494v1	SO_2016_LW3_41	d__Bacteria;p__Minisyncoccota;c__;o__;f__;g__;s__	d__Bacteria;p__Patescibacteriota;c__Minisyncoccia;o__Phycocordibacterales;f__Phycocordibacteraceae;g__C7867-001;s__C7867-001 sp041674945	NA	NA
GB_GCA_043762685.1	ASM4376268v1	GFS_9566	d__Bacteria;p__;c__;o__;f__;g__;s__	d__Bacteria;p__Patescibacteriota;c__Minisyncoccia;o__Phycocordibacterales;f__Phycocordibacteraceae;g__C7867-001;s__C7867-001 sp043762685	NA	NA
GB_GCA_043806295.1	ASM4380629v1	MEGAHIT-group-0.294	d__Bacteria;p__;c__;o__;f__;g__;s__	d__Bacteria;p__Patescibacteriota;c__Minisyncoccia;o__Phycocordibacterales;f__Phycocordibacteraceae;g__C7867-001;s__C7867-001 sp043806295	NA	NA
GB_GCA_046051155.1	ASM4605115v1	watershed3_2019_sw_WHONDRS-S19S_0084_A_bin.15	d__Bacteria;p__Candidatus Parcubacteria;c__;o__;f__;g__;s__	d__Bacteria;p__Patescibacteriota;c__Minisyncoccia;o__Phycocordibacterales;f__Phycocordibacteraceae;g__C7867-001;s__C7867-001 sp046051155	NA	NA
GB_GCA_049286905.1	ASM4928690v1	MFD12003_ilm_asm_bin73	d__Bacteria;p__Minisyncoccota;c__Minisyncoccia;o__;f__;g__;s__	d__Bacteria;p__Patescibacteriota;c__Minisyncoccia;o__Phycocordibacterales;f__Phycocordibacteraceae;g__C7867-001;s__C7867-001 sp049286905	NA	NA
GB_GCA_049304215.1	ASM4930421v1	MFD12002_ilm_asm_bin32	d__Bacteria;p__Minisyncoccota;c__Minisyncoccia;o__;f__;g__;s__	d__Bacteria;p__Patescibacteriota;c__Minisyncoccia;o__Phycocordibacterales;f__Phycocordibacteraceae;g__C7867-001;s__C7867-001 sp049286905	NA	NA
GB_GCA_049298935.1	ASM4929893v1	MFD03290_ilm_asm_bin3	d__Bacteria;p__Minisyncoccota;c__Minisyncoccia;o__;f__;g__;s__	d__Bacteria;p__Patescibacteriota;c__Minisyncoccia;o__Phycocordibacterales;f__Phycocordibacteraceae;g__C7867-001;s__C7867-001 sp049298935	NA	NA
GB_GCA_049305795.1	ASM4930579v1	MFD12001_ilm_asm_bin22	d__Bacteria;p__Minisyncoccota;c__Minisyncoccia;o__;f__;g__;s__	d__Bacteria;p__Patescibacteriota;c__Minisyncoccia;o__Phycocordibacterales;f__Phycocordibacteraceae;g__C7867-001;s__C7867-001 sp049305795	NA	NA
GB_GCA_049287125.1	ASM4928712v1	MFD12003_ilm_asm_bin51	d__Bacteria;p__Minisyncoccota;c__Minisyncoccia;o__;f__;g__;s__	d__Bacteria;p__Patescibacteriota;c__Minisyncoccia;o__Phycocordibacterales;f__Phycocordibacteraceae;g__C7867-001;s__C7867-001 sp049305795	NA	NA
GB_GCA_049653065.1	ASM4965306v1	MFD03500_ilm_asm_bin15	d__Bacteria;p__Minisyncoccota;c__Minisyncoccia;o__;f__;g__;s__	d__Bacteria;p__Patescibacteriota;c__Minisyncoccia;o__Phycocordibacterales;f__Phycocordibacteraceae;g__C7867-001;s__C7867-001 sp049653065	NA	NA
GB_GCA_050011835.1	ASM5001183v1	SPRUCE 297	d__Bacteria;p__Minisyncoccota;c__Minisyncoccia;o__;f__;g__;s__	d__Bacteria;p__Patescibacteriota;c__Minisyncoccia;o__Phycocordibacterales;f__Phycocordibacteraceae;g__C7867-001;s__C7867-001 sp050011835	NA	NA
GB_GCA_050260455.1	ASM5026045v1	MAG132	d__Bacteria;p__Bacillota;c__;o__;f__;g__;s__	d__Bacteria;p__Patescibacteriota;c__Minisyncoccia;o__Phycocordibacterales;f__Phycocordibacteraceae;g__C7867-001;s__C7867-001 sp050260455	NA	NA
GB_GCA_900299275.1	Unknown Bacterium AM_0854	AM_0854	d__Bacteria;p__;c__;o__;f__;g__;s__	d__Bacteria;p__Patescibacteriota;c__Minisyncoccia;o__Phycocordibacterales;f__Phycocordibacteraceae;g__C7867-001;s__C7867-001 sp900299275	d__Bacteria;p__Patescibacteria;c__Paceibacteria;o__UBA9983_A;f__UBA2103;g__C7867-001;s__C7867-001 sp900299275	d__Bacteria;p__Patescibacteria;c__Paceibacteria;o__UBA9983_A;f__UBA2163;g__C7867-001;s__C7867-001 sp900299275
GB_GCA_903825105.1	freshwater MAG --- AlinenLipids_bin-0397	AlinenLipids_bin-0397	d__Bacteria;p__;c__;o__;f__;g__;s__	d__Bacteria;p__Patescibacteriota;c__Minisyncoccia;o__Phycocordibacterales;f__Phycocordibacteraceae;g__C7867-001;s__C7867-001 sp903825105	d__Bacteria;p__Patescibacteria;c__Paceibacteria;o__UBA9983_A;f__UBA2103;g__C7867-001;s__C7867-001 sp903825105	d__Bacteria;p__Patescibacteria;c__Paceibacteria;o__UBA9983_A;f__UBA2163;g__C7867-001;s__C7867-001 sp903825105
GB_GCA_903994865.1	freshwater SAG --- SB-2103-1078-O13	SB-2103-1078-O13	d__Bacteria;p__;c__;o__;f__;g__;s__	d__Bacteria;p__Patescibacteriota;c__Minisyncoccia;o__Phycocordibacterales;f__Phycocordibacteraceae;g__C7867-001;s__C7867-001 sp903994795	d__Bacteria;p__Patescibacteria;c__Paceibacteria;o__UBA9983_A;f__UBA2103;g__C7867-001;s__C7867-001 sp903994795	d__Bacteria;p__Patescibacteria;c__Paceibacteria;o__UBA9983_A;f__UBA2163;g__C7867-001;s__C7867-001 sp903994795
GB_GCA_903994795.1	freshwater SAG --- SB-2103-1078-G15	SB-2103-1078-G15	d__Bacteria;p__;c__;o__;f__;g__;s__	d__Bacteria;p__Patescibacteriota;c__Minisyncoccia;o__Phycocordibacterales;f__Phycocordibacteraceae;g__C7867-001;s__C7867-001 sp903994795	d__Bacteria;p__Patescibacteria;c__Paceibacteria;o__UBA9983_A;f__UBA2103;g__C7867-001;s__C7867-001 sp903994795	d__Bacteria;p__Patescibacteria;c__Paceibacteria;o__UBA9983_A;f__UBA2163;g__C7867-001;s__C7867-001 sp903994795
GB_GCA_903994775.1	freshwater SAG --- SB-2103-1078-H21	SB-2103-1078-H21	d__Bacteria;p__;c__;o__;f__;g__;s__	d__Bacteria;p__Patescibacteriota;c__Minisyncoccia;o__Phycocordibacterales;f__Phycocordibacteraceae;g__C7867-001;s__C7867-001 sp903994795	d__Bacteria;p__Patescibacteria;c__Paceibacteria;o__UBA9983_A;f__UBA2103;g__C7867-001;s__C7867-001 sp903994795	d__Bacteria;p__Patescibacteria;c__Paceibacteria;o__UBA9983_A;f__UBA2163;g__C7867-001;s__C7867-001 sp903994795
GB_GCA_937879955.1	SRR6231188_bin.80_CONCOCT_v1.1_MAG	SRR6231188_bin.80_CONCOCT_v1.1_MAG	d__Bacteria;p__;c__;o__;f__;g__;s__	d__Bacteria;p__Patescibacteriota;c__Minisyncoccia;o__Phycocordibacterales;f__Phycocordibacteraceae;g__C7867-001;s__C7867-001 sp937879955	NA	NA
GB_GCA_938008595.1	SRR6231193_bin.57_CONCOCT_v1.1_MAG	SRR6231193_bin.57_CONCOCT_v1.1_MAG	d__Bacteria;p__;c__;o__;f__;g__;s__	d__Bacteria;p__Patescibacteriota;c__Minisyncoccia;o__Phycocordibacterales;f__Phycocordibacteraceae;g__C7867-001;s__C7867-001 sp938008595	NA	NA
GB_GCA_943354595.1	MaH-04nov19-148	MaH-04nov19-148	d__Bacteria;p__Candidatus Nomuraibacteriota;c__;o__;f__;g__;s__	d__Bacteria;p__Patescibacteriota;c__Minisyncoccia;o__Phycocordibacterales;f__Phycocordibacteraceae;g__C7867-001;s__C7867-001 sp943353835	NA	NA
GB_GCA_943353835.1	MaH-09apr19-126	MaH-09apr19-126	d__Bacteria;p__Candidatus Nomuraibacteriota;c__;o__;f__;g__;s__	d__Bacteria;p__Patescibacteriota;c__Minisyncoccia;o__Phycocordibacterales;f__Phycocordibacteraceae;g__C7867-001;s__C7867-001 sp943353835	NA	NA
GB_GCA_943355045.1	LH-02apr19-231	LH-02apr19-231	d__Bacteria;p__Candidatus Nomuraibacteriota;c__;o__;f__;g__;s__	d__Bacteria;p__Patescibacteriota;c__Minisyncoccia;o__Phycocordibacterales;f__Phycocordibacteraceae;g__C7867-001;s__C7867-001 sp943355045	NA	NA
GB_GCA_943914435.1	LGMHLTr32Z_bin.9.MAG	LGMHLTr32Z_bin.9.MAG	d__Bacteria;p__;c__;o__;f__;g__;s__	d__Bacteria;p__Patescibacteriota;c__Minisyncoccia;o__Phycocordibacterales;f__Phycocordibacteraceae;g__C7867-001;s__C7867-001 sp943914435	NA	NA
GB_GCA_947085505.1	G04_MAG_00048	G04_MAG_00048	d__Bacteria;p__;c__;o__;f__;g__;s__	d__Bacteria;p__Patescibacteriota;c__Minisyncoccia;o__Phycocordibacterales;f__Phycocordibacteraceae;g__C7867-001;s__C7867-001 sp947085505	NA	NA
GB_GCA_947085985.1	G04_MAG_00032	G04_MAG_00032	d__Bacteria;p__;c__;o__;f__;g__;s__	d__Bacteria;p__Patescibacteriota;c__Minisyncoccia;o__Phycocordibacterales;f__Phycocordibacteraceae;g__C7867-001;s__C7867-001 sp947085985	NA	NA
GB_GCA_049279115.1	MFD01223_ilm_asm_bin33	MFD01223_ilm_asm_bin33	d__Bacteria;p__Minisyncoccota;c__Minisyncoccia;o__;f__;g__;s__	d__Bacteria;p__Patescibacteriota;c__Minisyncoccia;o__Phycocordibacterales;f__Phycocordibacteraceae;g__C7867-001;s__C7867-001 sp963699165	NA	NA
GB_GCA_963699165.1	MFD01223.bin.1.23	MFD01223.bin.1.23	d__Bacteria;p__Candidatus Kaiseribacteriota;c__;o__;f__;g__;s__	d__Bacteria;p__Patescibacteriota;c__Minisyncoccia;o__Phycocordibacterales;f__Phycocordibacteraceae;g__C7867-001;s__C7867-001 sp963699165	NA	NA
GB_GCA_963759775.1	MFD01275.bin.1.77	MFD01275.bin.1.77	d__Bacteria;p__;c__;o__;f__;g__;s__	d__Bacteria;p__Patescibacteriota;c__Minisyncoccia;o__Phycocordibacterales;f__Phycocordibacteraceae;g__C7867-001;s__C7867-001 sp963759775	NA	NA
GB_GCA_963813065.1	MFD04780.bin.1.84	MFD04780.bin.1.84	d__Bacteria;p__Candidatus Kaiseribacteriota;c__;o__;f__;g__;s__	d__Bacteria;p__Patescibacteriota;c__Minisyncoccia;o__Phycocordibacterales;f__Phycocordibacteraceae;g__C7867-001;s__C7867-001 sp963813065	NA	NA
GB_GCA_963851445.1	MFD04540.bin.1.3	MFD04540.bin.1.3	d__Bacteria;p__;c__;o__;f__;g__;s__	d__Bacteria;p__Patescibacteriota;c__Minisyncoccia;o__Phycocordibacterales;f__Phycocordibacteraceae;g__C7867-001;s__C7867-001 sp963851445	NA	NA
GB_GCA_964249155.1	public_SRR14722149_metawrap_bin.2	public_SRR14722149_metawrap_bin.2	d__Bacteria;p__;c__;o__;f__;g__;s__	d__Bacteria;p__Patescibacteriota;c__Minisyncoccia;o__Phycocordibacterales;f__Phycocordibacteraceae;g__C7867-001;s__C7867-001 sp964249155	NA	NA
GB_GCA_964349035.1	ERP113451_co3_20	ERP113451_co3_20	d__Bacteria;p__Candidatus Saccharimonadota;c__;o__;f__;g__;s__	d__Bacteria;p__Patescibacteriota;c__Minisyncoccia;o__Phycocordibacterales;f__Phycocordibacteraceae;g__C7867-001;s__C7867-001 sp964349035	NA	NA
GB_GCA_964349285.1	ERP113451_co1_89	ERP113451_co1_89	d__Bacteria;p__Candidatus Saccharimonadota;c__;o__;f__;g__;s__	d__Bacteria;p__Patescibacteriota;c__Minisyncoccia;o__Phycocordibacterales;f__Phycocordibacteraceae;g__C7867-001;s__C7867-001 sp964349285	NA	NA
GB_GCA_964349555.1	ERP113451_co3_264	ERP113451_co3_264	d__Bacteria;p__Candidatus Saccharimonadota;c__;o__;f__;g__;s__	d__Bacteria;p__Patescibacteriota;c__Minisyncoccia;o__Phycocordibacterales;f__Phycocordibacteraceae;g__C7867-001;s__C7867-001 sp964349555	NA	NA
GB_GCA_964356085.1	ERP119705_co10_170	ERP119705_co10_170	d__Bacteria;p__Candidatus Saccharimonadota;c__;o__;f__;g__;s__	d__Bacteria;p__Patescibacteriota;c__Minisyncoccia;o__Phycocordibacterales;f__Phycocordibacteraceae;g__C7867-001;s__C7867-001 sp964356085	NA	NA
GB_GCA_964356215.1	ERP119705_co12_96	ERP119705_co12_96	d__Bacteria;p__Candidatus Saccharimonadota;c__;o__;f__;g__;s__	d__Bacteria;p__Patescibacteriota;c__Minisyncoccia;o__Phycocordibacterales;f__Phycocordibacteraceae;g__C7867-001;s__C7867-001 sp964356215	NA	NA
GB_GCA_964356775.1	ERP119705_co13_441	ERP119705_co13_441	d__Bacteria;p__Candidatus Saccharimonadota;c__;o__;f__;g__;s__	d__Bacteria;p__Patescibacteriota;c__Minisyncoccia;o__Phycocordibacterales;f__Phycocordibacteraceae;g__C7867-001;s__C7867-001 sp964356775	NA	NA
GB_GCA_964357805.1	ERP119705_co13_291	ERP119705_co13_291	d__Bacteria;p__Candidatus Saccharimonadota;c__;o__;f__;g__;s__	d__Bacteria;p__Patescibacteriota;c__Minisyncoccia;o__Phycocordibacterales;f__Phycocordibacteraceae;g__C7867-001;s__C7867-001 sp964357805	NA	NA
GB_GCA_964360855.1	ERP119705_co17_327	ERP119705_co17_327	d__Bacteria;p__Candidatus Saccharimonadota;c__;o__;f__;g__;s__	d__Bacteria;p__Patescibacteriota;c__Minisyncoccia;o__Phycocordibacterales;f__Phycocordibacteraceae;g__C7867-001;s__C7867-001 sp964360855	NA	NA
GB_GCA_964363905.1	ERP119705_co21_69	ERP119705_co21_69	d__Bacteria;p__Candidatus Saccharimonadota;c__;o__;f__;g__;s__	d__Bacteria;p__Patescibacteriota;c__Minisyncoccia;o__Phycocordibacterales;f__Phycocordibacteraceae;g__C7867-001;s__C7867-001 sp964363905	NA	NA
GB_GCA_964364605.1	ERP119705_co25_280	ERP119705_co25_280	d__Bacteria;p__Candidatus Saccharimonadota;c__;o__;f__;g__;s__	d__Bacteria;p__Patescibacteriota;c__Minisyncoccia;o__Phycocordibacterales;f__Phycocordibacteraceae;g__C7867-001;s__C7867-001 sp964364605	NA	NA
GB_GCA_964366435.1	ERP119705_co7_478	ERP119705_co7_478	d__Bacteria;p__Candidatus Saccharimonadota;c__;o__;f__;g__;s__	d__Bacteria;p__Patescibacteriota;c__Minisyncoccia;o__Phycocordibacterales;f__Phycocordibacteraceae;g__C7867-001;s__C7867-001 sp964366435	NA	NA
GB_GCA_964371445.1	ERP124720_co1_118	ERP124720_co1_118	d__Bacteria;p__Candidatus Saccharimonadota;c__;o__;f__;g__;s__	d__Bacteria;p__Patescibacteriota;c__Minisyncoccia;o__Phycocordibacterales;f__Phycocordibacteraceae;g__C7867-001;s__C7867-001 sp964371445	NA	NA
GB_GCA_964391975.1	SRP128246_co1_424	SRP128246_co1_424	d__Bacteria;p__Candidatus Saccharimonadota;c__;o__;f__;g__;s__	d__Bacteria;p__Patescibacteriota;c__Minisyncoccia;o__Phycocordibacterales;f__Phycocordibacteraceae;g__C7867-001;s__C7867-001 sp964391975	NA	NA
GB_GCA_964395025.1	SRP329715_co2_49	SRP329715_co2_49	d__Bacteria;p__Candidatus Saccharimonadota;c__;o__;f__;g__;s__	d__Bacteria;p__Patescibacteriota;c__Minisyncoccia;o__Phycocordibacterales;f__Phycocordibacteraceae;g__C7867-001;s__C7867-001 sp964395025	NA	NA
GB_GCA_964398815.1	SRP170004_co1_499	SRP170004_co1_499	d__Bacteria;p__Candidatus Saccharimonadota;c__;o__;f__;g__;s__	d__Bacteria;p__Patescibacteriota;c__Minisyncoccia;o__Phycocordibacterales;f__Phycocordibacteraceae;g__C7867-001;s__C7867-001 sp964398815	NA	NA
GB_GCA_964402535.1	SRP093762_co1_108	SRP093762_co1_108	d__Bacteria;p__Candidatus Saccharimonadota;c__;o__;f__;g__;s__	d__Bacteria;p__Patescibacteriota;c__Minisyncoccia;o__Phycocordibacterales;f__Phycocordibacteraceae;g__C7867-001;s__C7867-001 sp964402535	NA	NA
GB_GCA_964404565.1	SRP263527_co1_208	SRP263527_co1_208	d__Bacteria;p__Candidatus Saccharimonadota;c__;o__;f__;g__;s__	d__Bacteria;p__Patescibacteriota;c__Minisyncoccia;o__Phycocordibacterales;f__Phycocordibacteraceae;g__C7867-001;s__C7867-001 sp964404565	NA	NA
GB_GCA_964415875.1	SRP193066_co1_87	SRP193066_co1_87	d__Bacteria;p__Candidatus Saccharimonadota;c__;o__;f__;g__;s__	d__Bacteria;p__Patescibacteriota;c__Minisyncoccia;o__Phycocordibacterales;f__Phycocordibacteraceae;g__C7867-001;s__C7867-001 sp964415875	NA	NA
GB_GCA_964418065.1	SRP136066_co1_416	SRP136066_co1_416	d__Bacteria;p__Candidatus Saccharimonadota;c__;o__;f__;g__;s__	d__Bacteria;p__Patescibacteriota;c__Minisyncoccia;o__Phycocordibacterales;f__Phycocordibacteraceae;g__C7867-001;s__C7867-001 sp964418065	NA	NA
GB_GCA_964426785.1	SRP278252_co2_14	SRP278252_co2_14	d__Bacteria;p__Candidatus Saccharimonadota;c__;o__;f__;g__;s__	d__Bacteria;p__Patescibacteriota;c__Minisyncoccia;o__Phycocordibacterales;f__Phycocordibacteraceae;g__C7867-001;s__C7867-001 sp964426785	NA	NA
GB_GCA_964434255.1	SRP302447_co1_302	SRP302447_co1_302	d__Bacteria;p__Candidatus Saccharimonadota;c__;o__;f__;g__;s__	d__Bacteria;p__Patescibacteriota;c__Minisyncoccia;o__Phycocordibacterales;f__Phycocordibacteraceae;g__C7867-001;s__C7867-001 sp964434255	NA	NA
GB_GCA_964446735.1	binchicken_co110_140	binchicken_co110_140	d__Bacteria;p__Candidatus Saccharimonadota;c__;o__;f__;g__;s__	d__Bacteria;p__Patescibacteriota;c__Minisyncoccia;o__Phycocordibacterales;f__Phycocordibacteraceae;g__C7867-001;s__C7867-001 sp964446735	NA	NA
GB_GCA_964455225.1	binchicken_co134_152	binchicken_co134_152	d__Bacteria;p__Candidatus Saccharimonadota;c__;o__;f__;g__;s__	d__Bacteria;p__Patescibacteriota;c__Minisyncoccia;o__Phycocordibacterales;f__Phycocordibacteraceae;g__C7867-001;s__C7867-001 sp964455225	NA	NA
GB_GCA_964457265.1	SRP285395_co1_9	SRP285395_co1_9	d__Bacteria;p__Candidatus Saccharimonadota;c__;o__;f__;g__;s__	d__Bacteria;p__Patescibacteriota;c__Minisyncoccia;o__Phycocordibacterales;f__Phycocordibacteraceae;g__C7867-001;s__C7867-001 sp964457265	NA	NA
GB_GCA_964460875.1	SRP278252_co2_32	SRP278252_co2_32	d__Bacteria;p__Candidatus Saccharimonadota;c__;o__;f__;g__;s__	d__Bacteria;p__Patescibacteriota;c__Minisyncoccia;o__Phycocordibacterales;f__Phycocordibacteraceae;g__C7867-001;s__C7867-001 sp964460875	NA	NA
GB_GCA_964462415.1	SRP135725_co1_119	SRP135725_co1_119	d__Bacteria;p__Candidatus Saccharimonadota;c__;o__;f__;g__;s__	d__Bacteria;p__Patescibacteriota;c__Minisyncoccia;o__Phycocordibacterales;f__Phycocordibacteraceae;g__C7867-001;s__C7867-001 sp964462415	NA	NA
GB_GCA_964469095.1	SRP278252_co2_366	SRP278252_co2_366	d__Bacteria;p__Candidatus Saccharimonadota;c__;o__;f__;g__;s__	d__Bacteria;p__Patescibacteriota;c__Minisyncoccia;o__Phycocordibacterales;f__Phycocordibacteraceae;g__C7867-001;s__C7867-001 sp964469095	NA	NA
GB_GCA_964469405.1	binchicken_co248_28	binchicken_co248_28	d__Bacteria;p__Candidatus Saccharimonadota;c__;o__;f__;g__;s__	d__Bacteria;p__Patescibacteriota;c__Minisyncoccia;o__Phycocordibacterales;f__Phycocordibacteraceae;g__C7867-001;s__C7867-001 sp964469405	NA	NA
GB_GCA_964473795.1	SRP128015_co3_255	SRP128015_co3_255	d__Bacteria;p__Candidatus Saccharimonadota;c__;o__;f__;g__;s__	d__Bacteria;p__Patescibacteriota;c__Minisyncoccia;o__Phycocordibacterales;f__Phycocordibacteraceae;g__C7867-001;s__C7867-001 sp964473795	NA	NA
GB_GCA_964475915.1	binchicken_co84_515	binchicken_co84_515	d__Bacteria;p__Candidatus Saccharimonadota;c__;o__;f__;g__;s__	d__Bacteria;p__Patescibacteriota;c__Minisyncoccia;o__Phycocordibacterales;f__Phycocordibacteraceae;g__C7867-001;s__C7867-001 sp964475915	NA	NA
GB_GCA_964482105.1	binchicken_co224_95	binchicken_co224_95	d__Bacteria;p__Candidatus Saccharimonadota;c__;o__;f__;g__;s__	d__Bacteria;p__Patescibacteriota;c__Minisyncoccia;o__Phycocordibacterales;f__Phycocordibacteraceae;g__C7867-001;s__C7867-001 sp964482105	NA	NA
GB_GCA_964499455.1	SRP128015_co4_33	SRP128015_co4_33	d__Bacteria;p__Candidatus Saccharimonadota;c__;o__;f__;g__;s__	d__Bacteria;p__Patescibacteriota;c__Minisyncoccia;o__Phycocordibacterales;f__Phycocordibacteraceae;g__C7867-001;s__C7867-001 sp964499455	NA	NA
GB_GCA_964507275.1	SRP062349_co2_30	SRP062349_co2_30	d__Bacteria;p__Candidatus Saccharimonadota;c__;o__;f__;g__;s__	d__Bacteria;p__Patescibacteriota;c__Minisyncoccia;o__Phycocordibacterales;f__Phycocordibacteraceae;g__C7867-001;s__C7867-001 sp964507275	NA	NA
GB_GCA_964518755.1	SRP128015_co3_370	SRP128015_co3_370	d__Bacteria;p__Candidatus Saccharimonadota;c__;o__;f__;g__;s__	d__Bacteria;p__Patescibacteriota;c__Minisyncoccia;o__Phycocordibacterales;f__Phycocordibacteraceae;g__C7867-001;s__C7867-001 sp964518755	NA	NA
GB_GCA_964535425.1	SRP133034_co1_80	SRP133034_co1_80	d__Bacteria;p__Candidatus Saccharimonadota;c__;o__;f__;g__;s__	d__Bacteria;p__Patescibacteriota;c__Minisyncoccia;o__Phycocordibacterales;f__Phycocordibacteraceae;g__C7867-001;s__C7867-001 sp964535425	NA	NA
GB_GCA_964546795.1	SRP178908_co1_344	SRP178908_co1_344	d__Bacteria;p__Candidatus Saccharimonadota;c__;o__;f__;g__;s__	d__Bacteria;p__Patescibacteriota;c__Minisyncoccia;o__Phycocordibacterales;f__Phycocordibacteraceae;g__C7867-001;s__C7867-001 sp964546795	NA	NA
GB_GCA_964548265.1	SRP342105_co1_233	SRP342105_co1_233	d__Bacteria;p__Candidatus Saccharimonadota;c__;o__;f__;g__;s__	d__Bacteria;p__Patescibacteriota;c__Minisyncoccia;o__Phycocordibacterales;f__Phycocordibacteraceae;g__C7867-001;s__C7867-001 sp964548265	NA	NA
GB_GCA_964550425.1	SRP178908_co1_146	SRP178908_co1_146	d__Bacteria;p__Candidatus Saccharimonadota;c__;o__;f__;g__;s__	d__Bacteria;p__Patescibacteriota;c__Minisyncoccia;o__Phycocordibacterales;f__Phycocordibacteraceae;g__C7867-001;s__C7867-001 sp964550425	NA	NA
GB_GCA_964563365.1	SRP135725_co1_66	SRP135725_co1_66	d__Bacteria;p__Candidatus Saccharimonadota;c__;o__;f__;g__;s__	d__Bacteria;p__Patescibacteriota;c__Minisyncoccia;o__Phycocordibacterales;f__Phycocordibacteraceae;g__C7867-001;s__C7867-001 sp964563365	NA	NA
GB_GCA_964565655.1	SRP278252_co2_7	SRP278252_co2_7	d__Bacteria;p__Candidatus Saccharimonadota;c__;o__;f__;g__;s__	d__Bacteria;p__Patescibacteriota;c__Minisyncoccia;o__Phycocordibacterales;f__Phycocordibacteraceae;g__C7867-001;s__C7867-001 sp964565655	NA	NA
GB_GCA_964569655.1	SRP329715_co2_118	SRP329715_co2_118	d__Bacteria;p__Candidatus Saccharimonadota;c__;o__;f__;g__;s__	d__Bacteria;p__Patescibacteriota;c__Minisyncoccia;o__Phycocordibacterales;f__Phycocordibacteraceae;g__C7867-001;s__C7867-001 sp964569655	NA	NA
GB_GCA_964571755.1	SRP178908_co2_72	SRP178908_co2_72	d__Bacteria;p__Candidatus Saccharimonadota;c__;o__;f__;g__;s__	d__Bacteria;p__Patescibacteriota;c__Minisyncoccia;o__Phycocordibacterales;f__Phycocordibacteraceae;g__C7867-001;s__C7867-001 sp964571755	NA	NA
GB_GCA_964577025.1	SRP285395_co1_552	SRP285395_co1_552	d__Bacteria;p__Candidatus Saccharimonadota;c__;o__;f__;g__;s__	d__Bacteria;p__Patescibacteriota;c__Minisyncoccia;o__Phycocordibacterales;f__Phycocordibacteraceae;g__C7867-001;s__C7867-001 sp964577025	NA	NA
GB_GCA_964590505.1	SRP192515_co2_7	SRP192515_co2_7	d__Bacteria;p__Candidatus Saccharimonadota;c__;o__;f__;g__;s__	d__Bacteria;p__Patescibacteriota;c__Minisyncoccia;o__Phycocordibacterales;f__Phycocordibacteraceae;g__C7867-001;s__C7867-001 sp964590505	NA	NA
GB_GCA_964590695.1	binchicken_co134_412	binchicken_co134_412	d__Bacteria;p__Candidatus Saccharimonadota;c__;o__;f__;g__;s__	d__Bacteria;p__Patescibacteriota;c__Minisyncoccia;o__Phycocordibacterales;f__Phycocordibacteraceae;g__C7867-001;s__C7867-001 sp964590695	NA	NA
GB_GCA_964593365.1	SRP128246_co1_221	SRP128246_co1_221	d__Bacteria;p__Candidatus Saccharimonadota;c__;o__;f__;g__;s__	d__Bacteria;p__Patescibacteriota;c__Minisyncoccia;o__Phycocordibacterales;f__Phycocordibacteraceae;g__C7867-001;s__C7867-001 sp964593365	NA	NA
GB_GCA_964607655.1	SRP319275_co1_146	SRP319275_co1_146	d__Bacteria;p__Candidatus Saccharimonadota;c__;o__;f__;g__;s__	d__Bacteria;p__Patescibacteriota;c__Minisyncoccia;o__Phycocordibacterales;f__Phycocordibacteraceae;g__C7867-001;s__C7867-001 sp964607655	NA	NA
GB_GCA_964615225.1	SRP329715_co2_40	SRP329715_co2_40	d__Bacteria;p__Candidatus Saccharimonadota;c__;o__;f__;g__;s__	d__Bacteria;p__Patescibacteriota;c__Minisyncoccia;o__Phycocordibacterales;f__Phycocordibacteraceae;g__C7867-001;s__C7867-001 sp964615225	NA	NA
GB_GCA_964618705.1	SRP286056_co3_521	SRP286056_co3_521	d__Bacteria;p__Candidatus Saccharimonadota;c__;o__;f__;g__;s__	d__Bacteria;p__Patescibacteriota;c__Minisyncoccia;o__Phycocordibacterales;f__Phycocordibacteraceae;g__C7867-001;s__C7867-001 sp964618705	NA	NA
GB_GCA_964627575.1	SRP193066_co1_81	SRP193066_co1_81	d__Bacteria;p__Candidatus Saccharimonadota;c__;o__;f__;g__;s__	d__Bacteria;p__Patescibacteriota;c__Minisyncoccia;o__Phycocordibacterales;f__Phycocordibacteraceae;g__C7867-001;s__C7867-001 sp964627575	NA	NA
GB_GCA_964631225.1	SRP178908_co2_100	SRP178908_co2_100	d__Bacteria;p__Candidatus Saccharimonadota;c__;o__;f__;g__;s__	d__Bacteria;p__Patescibacteriota;c__Minisyncoccia;o__Phycocordibacterales;f__Phycocordibacteraceae;g__C7867-001;s__C7867-001 sp964631225	NA	NA
GB_GCA_964634305.1	SRP292972_co3_120	SRP292972_co3_120	d__Bacteria;p__Candidatus Saccharimonadota;c__;o__;f__;g__;s__	d__Bacteria;p__Patescibacteriota;c__Minisyncoccia;o__Phycocordibacterales;f__Phycocordibacteraceae;g__C7867-001;s__C7867-001 sp964634305	NA	NA
GB_GCA_964634595.1	ERP113451_co3_431	ERP113451_co3_431	d__Bacteria;p__Candidatus Saccharimonadota;c__;o__;f__;g__;s__	d__Bacteria;p__Patescibacteriota;c__Minisyncoccia;o__Phycocordibacterales;f__Phycocordibacteraceae;g__C7867-001;s__C7867-001 sp964634595	NA	NA
GB_GCA_964638585.1	ERP113451_co1_173	ERP113451_co1_173	d__Bacteria;p__Candidatus Saccharimonadota;c__;o__;f__;g__;s__	d__Bacteria;p__Patescibacteriota;c__Minisyncoccia;o__Phycocordibacterales;f__Phycocordibacteraceae;g__C7867-001;s__C7867-001 sp964638585	NA	NA
GB_GCA_964646315.1	SRP286056_co3_277	SRP286056_co3_277	d__Bacteria;p__Candidatus Saccharimonadota;c__;o__;f__;g__;s__	d__Bacteria;p__Patescibacteriota;c__Minisyncoccia;o__Phycocordibacterales;f__Phycocordibacteraceae;g__C7867-001;s__C7867-001 sp964646315	NA	NA
GB_GCA_964650475.1	SRP128015_co1_279	SRP128015_co1_279	d__Bacteria;p__Candidatus Saccharimonadota;c__;o__;f__;g__;s__	d__Bacteria;p__Patescibacteriota;c__Minisyncoccia;o__Phycocordibacterales;f__Phycocordibacteraceae;g__C7867-001;s__C7867-001 sp964650475	NA	NA
GB_GCA_964651935.1	SRP263527_co2_123	SRP263527_co2_123	d__Bacteria;p__Candidatus Saccharimonadota;c__;o__;f__;g__;s__	d__Bacteria;p__Patescibacteriota;c__Minisyncoccia;o__Phycocordibacterales;f__Phycocordibacteraceae;g__C7867-001;s__C7867-001 sp964651935	NA	NA
GB_GCA_964652615.1	SRP329715_co2_84	SRP329715_co2_84	d__Bacteria;p__Candidatus Saccharimonadota;c__;o__;f__;g__;s__	d__Bacteria;p__Patescibacteriota;c__Minisyncoccia;o__Phycocordibacterales;f__Phycocordibacteraceae;g__C7867-001;s__C7867-001 sp964652615	NA	NA
GB_GCA_045401155.1	ASM4540115v1	UBA2103	d__Bacteria;p__Minisyncoccota;c__Minisyncoccia;o__Candidatus Phycocordibacterales;f__Candidatus Phycocordibacteraceae;g__Candidatus Minusculum;s__Candidatus Minusculum obligatum	d__Bacteria;p__Patescibacteriota;c__Minisyncoccia;o__Phycocordibacterales;f__Phycocordibacteraceae;g__Minusculum;s__Minusculum obligatum	NA	NA
GB_GCA_002331145.1	ASM233114v1	UBA2103	d__Bacteria;p__Minisyncoccota;c__Minisyncoccia;o__Candidatus Phycocordibacterales;f__Candidatus Phycocordibacteraceae;g__Candidatus Minusculum;s__Candidatus Minusculum obligatum	d__Bacteria;p__Patescibacteriota;c__Minisyncoccia;o__Phycocordibacterales;f__Phycocordibacteraceae;g__Minusculum;s__Minusculum sp002331145	d__Bacteria;p__Patescibacteria;c__Paceibacteria;o__UBA9983_A;f__UBA2103;g__UBA2103;s__UBA2103 sp002331145	d__Bacteria;p__Patescibacteria;c__Paceibacteria;o__UBA9983_A;f__UBA2163;g__UBA2103;s__UBA2103 sp002331145
GB_GCA_002376865.1	ASM237686v1	UBA3533	d__Bacteria;p__;c__;o__;f__;g__;s__	d__Bacteria;p__Patescibacteriota;c__Minisyncoccia;o__Phycocordibacterales;f__Phycocordibacteraceae;g__Minusculum;s__Minusculum sp002376865	d__Bacteria;p__Patescibacteria;c__Paceibacteria;o__UBA9983_A;f__UBA2103;g__UBA2103;s__UBA2103 sp002376865	d__Bacteria;p__Patescibacteria;c__Paceibacteria;o__UBA9983_A;f__UBA2163;g__UBA2103;s__UBA2103 sp002376865
GB_GCA_913044185.1	ERR599159_bin.20_MetaBAT_v2.12.1_MAG	ERR599159_bin.20_MetaBAT_v2.12.1_MAG	d__Bacteria;p__;c__;o__;f__;g__;s__	d__Bacteria;p__Patescibacteriota;c__Minisyncoccia;o__Phycocordibacterales;f__Phycocordibacteraceae;g__Minusculum;s__Minusculum sp002376865	NA	NA
GB_GCA_002400985.2	ASM240098v2	NORP156	d__Bacteria;p__Candidatus Wolfeibacteriota;c__;o__;f__;g__;s__	d__Bacteria;p__Patescibacteriota;c__Minisyncoccia;o__Phycocordibacterales;f__Phycocordibacteraceae;g__Minusculum;s__Minusculum sp002400985	d__Bacteria;p__Patescibacteria;c__Paceibacteria;o__UBA9983_A;f__UBA2103;g__UBA2103;s__UBA2103 sp002400985	NA
GB_GCA_045401115.1	ASM4540111v1	UBA2163	d__Bacteria;p__Minisyncoccota;c__Minisyncoccia;o__Candidatus Phycocordibacterales;f__Candidatus Phycocordibacteraceae;g__Candidatus Phycocordibacter;s__Candidatus Phycocordibacter aenigmaticus	d__Bacteria;p__Patescibacteriota;c__Minisyncoccia;o__Phycocordibacterales;f__Phycocordibacteraceae;g__Phycocordibacter;s__Phycocordibacter aenigmaticus	NA	NA
GB_GCA_002773335.1	ASM277333v1	CG10_big_fil_rev_8_21_14_0_10_45_20	d__Bacteria;p__Candidatus Kaiseribacteriota;c__;o__;f__;g__;s__	d__Bacteria;p__Patescibacteriota;c__Minisyncoccia;o__Phycocordibacterales;f__Phycocordibacteraceae;g__Phycocordibacter;s__Phycocordibacter sp002773335	d__Bacteria;p__Patescibacteria;c__Paceibacteria;o__UBA9983_A;f__UBA2103;g__1-14-0-10-45-20;s__1-14-0-10-45-20 sp002773335	d__Bacteria;p__Patescibacteria;c__Paceibacteria;o__UBA9983_A;f__UBA2163;g__1-14-0-10-45-20;s__1-14-0-10-45-20 sp002773335
GB_GCA_004296925.1	ASM429692v1	GW715_bin.47	d__Bacteria;p__;c__;o__;f__;g__;s__	d__Bacteria;p__Patescibacteriota;c__Minisyncoccia;o__Phycocordibacterales;f__Phycocordibacteraceae;g__Phycocordibacter;s__Phycocordibacter sp004296925	d__Bacteria;p__Patescibacteria;c__Paceibacteria;o__UBA9983_A;f__UBA2103;g__1-14-0-10-45-20;s__1-14-0-10-45-20 sp004296925	d__Bacteria;p__Patescibacteria;c__Paceibacteria;o__UBA9983_A;f__UBA2163;g__1-14-0-10-45-20;s__1-14-0-10-45-20 sp004296925
GB_GCA_004322365.1	ASM432236v1	FW305_bin.14	d__Bacteria;p__;c__;o__;f__;g__;s__	d__Bacteria;p__Patescibacteriota;c__Minisyncoccia;o__Phycocordibacterales;f__Phycocordibacteraceae;g__Phycocordibacter;s__Phycocordibacter sp004322365	d__Bacteria;p__Patescibacteria;c__Paceibacteria;o__UBA9983_A;f__UBA2103;g__1-14-0-10-45-20;s__1-14-0-10-45-20 sp004322365	d__Bacteria;p__Patescibacteria;c__Paceibacteria;o__UBA9983_A;f__UBA2163;g__1-14-0-10-45-20;s__1-14-0-10-45-20 sp004322365
GB_GCA_007378985.1	ASM737898v1	Greene0714_7	d__Bacteria;p__;c__;o__;f__;g__;s__	d__Bacteria;p__Patescibacteriota;c__Minisyncoccia;o__Phycocordibacterales;f__Phycocordibacteraceae;g__Phycocordibacter;s__Phycocordibacter sp007378985	d__Bacteria;p__Patescibacteria;c__Paceibacteria;o__UBA9983_A;f__UBA2103;g__1-14-0-10-45-20;s__1-14-0-10-45-20 sp007378985	d__Bacteria;p__Patescibacteria;c__Paceibacteria;o__UBA9983_A;f__UBA2163;g__1-14-0-10-45-20;s__1-14-0-10-45-20 sp007378985
GB_GCA_018062445.1	ASM1806244v1	Gw_Eff_bin_311	d__Bacteria;p__Minisyncoccota;c__;o__;f__;g__;s__	d__Bacteria;p__Patescibacteriota;c__Minisyncoccia;o__Phycocordibacterales;f__Phycocordibacteraceae;g__Phycocordibacter;s__Phycocordibacter sp018062445	d__Bacteria;p__Patescibacteria;c__Paceibacteria;o__UBA9983_A;f__UBA2103;g__1-14-0-10-45-20;s__1-14-0-10-45-20 sp007378985	NA
GB_GCA_017992865.1	ASM1799286v1	Gw_Bodden_bin_276	d__Bacteria;p__Minisyncoccota;c__;o__;f__;g__;s__	d__Bacteria;p__Patescibacteriota;c__Minisyncoccia;o__Phycocordibacterales;f__Phycocordibacteraceae;g__Phycocordibacter;s__Phycocordibacter sp018062445	d__Bacteria;p__Patescibacteria;c__Paceibacteria;o__UBA9983_A;f__UBA2103;g__1-14-0-10-45-20;s__1-14-0-10-45-20 sp007378985	NA
GB_GCA_018970425.1	ASM1897042v1	REEB441	d__Bacteria;p__;c__;o__;f__;g__;s__	d__Bacteria;p__Patescibacteriota;c__Minisyncoccia;o__Phycocordibacterales;f__Phycocordibacteraceae;g__Phycocordibacter;s__Phycocordibacter sp018970425	d__Bacteria;p__Patescibacteria;c__Paceibacteria;o__UBA9983_A;f__UBA2103;g__1-14-0-10-45-20;s__1-14-0-10-45-20 sp018970425	NA
GB_GCA_019246385.1	ASM1924638v1	CP_BM_ER_67	d__Bacteria;p__;c__;o__;f__;g__;s__	d__Bacteria;p__Patescibacteriota;c__Minisyncoccia;o__Phycocordibacterales;f__Phycocordibacteraceae;g__Phycocordibacter;s__Phycocordibacter sp019246385	d__Bacteria;p__Patescibacteria;c__Paceibacteria;o__UBA9983_A;f__UBA2103;g__1-14-0-10-45-20;s__1-14-0-10-45-20 sp019246385	NA
GB_GCA_019752595.1	ASM1975259v1	co.spades.CONCOCT.1kb_121	d__Bacteria;p__;c__;o__;f__;g__;s__	d__Bacteria;p__Patescibacteriota;c__Minisyncoccia;o__Phycocordibacterales;f__Phycocordibacteraceae;g__Phycocordibacter;s__Phycocordibacter sp019752595	NA	NA
GB_GCA_023269035.1	ASM2326903v1	nzgw454	d__Bacteria;p__Candidatus Kaiseribacteriota;c__;o__;f__;g__;s__	d__Bacteria;p__Patescibacteriota;c__Minisyncoccia;o__Phycocordibacterales;f__Phycocordibacteraceae;g__Phycocordibacter;s__Phycocordibacter sp023269035	NA	NA
GB_GCA_023653145.1	ASM2365314v1	gw_gwSRR_metabat.10	d__Bacteria;p__Minisyncoccota;c__;o__;f__;g__;s__	d__Bacteria;p__Patescibacteriota;c__Minisyncoccia;o__Phycocordibacterales;f__Phycocordibacteraceae;g__Phycocordibacter;s__Phycocordibacter sp023653145	NA	NA
GB_GCA_029260935.1	ASM2926093v1	OFTM362	d__Bacteria;p__;c__;o__;f__;g__;s__	d__Bacteria;p__Patescibacteriota;c__Minisyncoccia;o__Phycocordibacterales;f__Phycocordibacteraceae;g__Phycocordibacter;s__Phycocordibacter sp029260935	NA	NA
GB_GCA_036517815.1	ASM3651781v1	SMAG_U8010	d__Bacteria;p__Minisyncoccota;c__;o__;f__;g__;s__	d__Bacteria;p__Patescibacteriota;c__Minisyncoccia;o__Phycocordibacterales;f__Phycocordibacteraceae;g__Phycocordibacter;s__Phycocordibacter sp036517815	NA	NA
GB_GCA_038062735.1	ASM3806273v1	H41-bin081	d__Bacteria;p__;c__;o__;f__;g__;s__	d__Bacteria;p__Patescibacteriota;c__Minisyncoccia;o__Phycocordibacterales;f__Phycocordibacteraceae;g__Phycocordibacter;s__Phycocordibacter sp038062735	NA	NA
GB_GCA_964357475.1	ERP119705_co13_51	ERP119705_co13_51	d__Bacteria;p__Candidatus Saccharimonadota;c__;o__;f__;g__;s__	d__Bacteria;p__Patescibacteriota;c__Minisyncoccia;o__Phycocordibacterales;f__Phycocordibacteraceae;g__Phycocordibacter;s__Phycocordibacter sp038062735	NA	NA
GB_GCA_964357335.1	ERP119705_co13_247	ERP119705_co13_247	d__Bacteria;p__Candidatus Saccharimonadota;c__;o__;f__;g__;s__	d__Bacteria;p__Patescibacteriota;c__Minisyncoccia;o__Phycocordibacterales;f__Phycocordibacteraceae;g__Phycocordibacter;s__Phycocordibacter sp038064695	NA	NA
GB_GCA_038064695.1	ASM3806469v1	H41-bin155_1	d__Bacteria;p__;c__;o__;f__;g__;s__	d__Bacteria;p__Patescibacteriota;c__Minisyncoccia;o__Phycocordibacterales;f__Phycocordibacteraceae;g__Phycocordibacter;s__Phycocordibacter sp038064695	NA	NA
GB_GCA_038106525.1	139553_S155.scaffolds.fasta	139553_S155_concoct_bins.tsv.021	d__Bacteria;p__Minisyncoccota;c__;o__;f__;g__;s__	d__Bacteria;p__Patescibacteriota;c__Minisyncoccia;o__Phycocordibacterales;f__Phycocordibacteraceae;g__Phycocordibacter;s__Phycocordibacter sp038106525	NA	NA
GB_GCA_039798565.1	ASM3979856v1	farmington_2019_sw_WHONDRS-S19S_0053_B_bin.127	d__Bacteria;p__Candidatus Parcubacteria;c__;o__;f__;g__;s__	d__Bacteria;p__Patescibacteriota;c__Minisyncoccia;o__Phycocordibacterales;f__Phycocordibacteraceae;g__Phycocordibacter;s__Phycocordibacter sp039798565	NA	NA
GB_GCA_040390125.1	ASM4039012v1	ADI_H2L1_1_122_18_3-bin003_1	d__Bacteria;p__;c__;o__;f__;g__;s__	d__Bacteria;p__Patescibacteriota;c__Minisyncoccia;o__Phycocordibacterales;f__Phycocordibacteraceae;g__Phycocordibacter;s__Phycocordibacter sp040390125	NA	NA
GB_GCA_040390955.1	ASM4039095v1	ADI_H1L2_2_122_18_3-bin007_1	d__Bacteria;p__;c__;o__;f__;g__;s__	d__Bacteria;p__Patescibacteriota;c__Minisyncoccia;o__Phycocordibacterales;f__Phycocordibacteraceae;g__Phycocordibacter;s__Phycocordibacter sp040390955	NA	NA
GB_GCA_041658485.1	ASM4165848v1	SO_2017_GW3_33	d__Bacteria;p__Minisyncoccota;c__;o__;f__;g__;s__	d__Bacteria;p__Patescibacteriota;c__Minisyncoccia;o__Phycocordibacterales;f__Phycocordibacteraceae;g__Phycocordibacter;s__Phycocordibacter sp041658485	NA	NA
GB_GCA_046756605.1	ASM4675660v1	S.2.sp1_bin.25	d__Bacteria;p__Minisyncoccota;c__Minisyncoccia;o__;f__;g__;s__	d__Bacteria;p__Patescibacteriota;c__Minisyncoccia;o__Phycocordibacterales;f__Phycocordibacteraceae;g__Phycocordibacter;s__Phycocordibacter sp046756605	NA	NA
GB_GCA_964357285.1	ERP119705_co13_646	ERP119705_co13_646	d__Bacteria;p__Candidatus Saccharimonadota;c__;o__;f__;g__;s__	d__Bacteria;p__Patescibacteriota;c__Minisyncoccia;o__Phycocordibacterales;f__Phycocordibacteraceae;g__Phycocordibacter;s__Phycocordibacter sp964357285	NA	NA
GB_GCA_964357395.1	ERP119705_co13_82	ERP119705_co13_82	d__Bacteria;p__Candidatus Saccharimonadota;c__;o__;f__;g__;s__	d__Bacteria;p__Patescibacteriota;c__Minisyncoccia;o__Phycocordibacterales;f__Phycocordibacteraceae;g__Phycocordibacter;s__Phycocordibacter sp964357395	NA	NA
GB_GCA_964359685.1	ERP119705_co17_1001	ERP119705_co17_1001	d__Bacteria;p__Candidatus Saccharimonadota;c__;o__;f__;g__;s__	d__Bacteria;p__Patescibacteriota;c__Minisyncoccia;o__Phycocordibacterales;f__Phycocordibacteraceae;g__Phycocordibacter;s__Phycocordibacter sp964359685	NA	NA
GB_GCA_964359715.1	ERP119705_co17_43	ERP119705_co17_43	d__Bacteria;p__Candidatus Saccharimonadota;c__;o__;f__;g__;s__	d__Bacteria;p__Patescibacteriota;c__Minisyncoccia;o__Phycocordibacterales;f__Phycocordibacteraceae;g__Phycocordibacter;s__Phycocordibacter sp964359715	NA	NA
GB_GCA_964360975.1	ERP119705_co16_438	ERP119705_co16_438	d__Bacteria;p__Candidatus Saccharimonadota;c__;o__;f__;g__;s__	d__Bacteria;p__Patescibacteriota;c__Minisyncoccia;o__Phycocordibacterales;f__Phycocordibacteraceae;g__Phycocordibacter;s__Phycocordibacter sp964360975	NA	NA
GB_GCA_964398865.1	SRP193066_co1_20	SRP193066_co1_20	d__Bacteria;p__Candidatus Saccharimonadota;c__;o__;f__;g__;s__	d__Bacteria;p__Patescibacteriota;c__Minisyncoccia;o__Phycocordibacterales;f__Phycocordibacteraceae;g__Phycocordibacter;s__Phycocordibacter sp964398865	NA	NA
GB_GCA_964438675.1	ERP113451_co1_455	ERP113451_co1_455	d__Bacteria;p__Candidatus Saccharimonadota;c__;o__;f__;g__;s__	d__Bacteria;p__Patescibacteriota;c__Minisyncoccia;o__Phycocordibacterales;f__Phycocordibacteraceae;g__Phycocordibacter;s__Phycocordibacter sp964438675	NA	NA
GB_GCA_964477415.1	binchicken_co128_363	binchicken_co128_363	d__Bacteria;p__Candidatus Saccharimonadota;c__;o__;f__;g__;s__	d__Bacteria;p__Patescibacteriota;c__Minisyncoccia;o__Phycocordibacterales;f__Phycocordibacteraceae;g__Phycocordibacter;s__Phycocordibacter sp964477415	NA	NA
GB_GCA_964568025.1	binchicken_co266_262	binchicken_co266_262	d__Bacteria;p__Candidatus Saccharimonadota;c__;o__;f__;g__;s__	d__Bacteria;p__Patescibacteriota;c__Minisyncoccia;o__Phycocordibacterales;f__Phycocordibacteraceae;g__Phycocordibacter;s__Phycocordibacter sp964568025	NA	NA
GB_GCA_964589865.1	SRP193066_co2_430	SRP193066_co2_430	d__Bacteria;p__Candidatus Saccharimonadota;c__;o__;f__;g__;s__	d__Bacteria;p__Patescibacteriota;c__Minisyncoccia;o__Phycocordibacterales;f__Phycocordibacteraceae;g__Phycocordibacter;s__Phycocordibacter sp964589865	NA	NA
GB_GCA_964595305.1	SRP189682_co2_243	SRP189682_co2_243	d__Bacteria;p__Candidatus Saccharimonadota;c__;o__;f__;g__;s__	d__Bacteria;p__Patescibacteriota;c__Minisyncoccia;o__Phycocordibacterales;f__Phycocordibacteraceae;g__Phycocordibacter;s__Phycocordibacter sp964595305	NA	NA
GB_GCA_964626715.1	SRP269290_co8_15	SRP269290_co8_15	d__Bacteria;p__Candidatus Saccharimonadota;c__;o__;f__;g__;s__	d__Bacteria;p__Patescibacteriota;c__Minisyncoccia;o__Phycocordibacterales;f__Phycocordibacteraceae;g__Phycocordibacter;s__Phycocordibacter sp964626715	NA	NA
GB_GCA_943356415.1	Ike-100m-41	Ike-100m-41	d__Bacteria;p__Candidatus Nomuraibacteriota;c__;o__;f__;g__;s__	d__Bacteria;p__Patescibacteriota;c__Minisyncoccia;o__Phycocordibacterales;f__SBAW01;g__CALREW01;s__CALREW01 sp943356415	NA	NA
GB_GCA_964360325.1	ERP119705_co16_95	ERP119705_co16_95	d__Bacteria;p__Candidatus Saccharimonadota;c__;o__;f__;g__;s__	d__Bacteria;p__Patescibacteriota;c__Minisyncoccia;o__Phycocordibacterales;f__SBAW01;g__CAYHWH01;s__CAYHWH01 sp964360325	NA	NA
GB_GCA_001004665.1	ASM100466v1	none	d__Bacteria;p__Candidatus Adleribacteriota;c__;o__;f__;g__;s__	d__Bacteria;p__Patescibacteriota;c__Minisyncoccia;o__Phycocordibacterales;f__SBAW01;g__GWA1-54-10;s__GWA1-54-10 sp001004665	d__Bacteria;p__Patescibacteria;c__Paceibacteria;o__UBA9983_A;f__SBAW01;g__GWA1-54-10;s__GWA1-54-10 sp001004665	d__Bacteria;p__Patescibacteria;c__Paceibacteria;o__UBA9983_A;f__UBA2163;g__GWA1-54-10;s__GWA1-54-10 sp001004665
GB_GCA_001773575.1	ASM177357v1	none	d__Bacteria;p__Candidatus Adleribacteriota;c__;o__;f__;g__;s__	d__Bacteria;p__Patescibacteriota;c__Minisyncoccia;o__Phycocordibacterales;f__SBAW01;g__GWA1-54-10;s__GWA1-54-10 sp001773575	d__Bacteria;p__Patescibacteria;c__Paceibacteria;o__UBA9983_A;f__SBAW01;g__GWA1-54-10;s__GWA1-54-10 sp001773575	d__Bacteria;p__Patescibacteria;c__Paceibacteria;o__UBA9983_A;f__UBA2163;g__GWA1-54-10;s__GWA1-54-10 sp001773575
GB_GCA_036808125.1	ASM3680812v1	CTOTU11713	d__Bacteria;p__;c__;o__;f__;g__;s__	d__Bacteria;p__Patescibacteriota;c__Minisyncoccia;o__Phycocordibacterales;f__SBAW01;g__GWA1-54-10;s__GWA1-54-10 sp001773575	NA	NA
GB_GCA_001775515.1	ASM177551v1	none	d__Bacteria;p__Candidatus Adleribacteriota;c__;o__;f__;g__;s__	d__Bacteria;p__Patescibacteriota;c__Minisyncoccia;o__Phycocordibacterales;f__SBAW01;g__GWA1-54-10;s__GWA1-54-10 sp001773575	d__Bacteria;p__Patescibacteria;c__Paceibacteria;o__UBA9983_A;f__SBAW01;g__GWA1-54-10;s__GWA1-54-10 sp001773575	d__Bacteria;p__Patescibacteria;c__Paceibacteria;o__UBA9983_A;f__UBA2163;g__GWA1-54-10;s__GWA1-54-10 sp001773575
GB_GCA_001773545.1	ASM177354v1	none	d__Bacteria;p__Candidatus Adleribacteriota;c__;o__;f__;g__;s__	d__Bacteria;p__Patescibacteriota;c__Minisyncoccia;o__Phycocordibacterales;f__SBAW01;g__GWA1-54-10;s__GWA1-54-10 sp001775445	d__Bacteria;p__Patescibacteria;c__Paceibacteria;o__UBA9983_A;f__SBAW01;g__GWA1-54-10;s__GWA1-54-10 sp001775445	d__Bacteria;p__Patescibacteria;c__Paceibacteria;o__UBA9983_A;f__UBA2163;g__GWA1-54-10;s__GWA1-54-10 sp001775445
GB_GCA_001775445.1	ASM177544v1	none	d__Bacteria;p__Candidatus Adleribacteriota;c__;o__;f__;g__;s__	d__Bacteria;p__Patescibacteriota;c__Minisyncoccia;o__Phycocordibacterales;f__SBAW01;g__GWA1-54-10;s__GWA1-54-10 sp001775445	d__Bacteria;p__Patescibacteria;c__Paceibacteria;o__UBA9983_A;f__SBAW01;g__GWA1-54-10;s__GWA1-54-10 sp001775445	d__Bacteria;p__Patescibacteria;c__Paceibacteria;o__UBA9983_A;f__UBA2163;g__GWA1-54-10;s__GWA1-54-10 sp001775445
GB_GCA_001775475.1	ASM177547v1	none	d__Bacteria;p__Candidatus Adleribacteriota;c__;o__;f__;g__;s__	d__Bacteria;p__Patescibacteriota;c__Minisyncoccia;o__Phycocordibacterales;f__SBAW01;g__GWA1-54-10;s__GWA1-54-10 sp001775475	d__Bacteria;p__Patescibacteria;c__Paceibacteria;o__UBA9983_A;f__SBAW01;g__GWA1-54-10;s__GWA1-54-10 sp001775475	d__Bacteria;p__Patescibacteria;c__Paceibacteria;o__UBA9983_A;f__UBA2163;g__GWA1-54-10;s__GWA1-54-10 sp001775475
GB_GCA_001775485.1	ASM177548v1	none	d__Bacteria;p__Candidatus Adleribacteriota;c__;o__;f__;g__;s__	d__Bacteria;p__Patescibacteriota;c__Minisyncoccia;o__Phycocordibacterales;f__SBAW01;g__GWA1-54-10;s__GWA1-54-10 sp001775485	d__Bacteria;p__Patescibacteria;c__Paceibacteria;o__UBA9983_A;f__SBAW01;g__GWA1-54-10;s__GWA1-54-10 sp001775485	d__Bacteria;p__Patescibacteria;c__Paceibacteria;o__UBA9983_A;f__UBA2163;g__GWA1-54-10;s__GWA1-54-10 sp001775485
GB_GCA_003135635.1	20111000_P3M	palsa_1324	d__Bacteria;p__Candidatus Adleribacteriota;c__;o__;f__;g__;s__	d__Bacteria;p__Patescibacteriota;c__Minisyncoccia;o__Phycocordibacterales;f__SBAW01;g__GWA1-54-10;s__GWA1-54-10 sp003135635	d__Bacteria;p__Patescibacteria;c__Paceibacteria;o__UBA9983_A;f__SBAW01;g__GWA1-54-10;s__GWA1-54-10 sp003135635	d__Bacteria;p__Patescibacteria;c__Paceibacteria;o__UBA9983_A;f__UBA2163;g__GWA1-54-10;s__GWA1-54-10 sp003135635
GB_GCA_007375995.1	ASM737599v1	Gr01-1014_56	d__Bacteria;p__;c__;o__;f__;g__;s__	d__Bacteria;p__Patescibacteriota;c__Minisyncoccia;o__Phycocordibacterales;f__SBAW01;g__GWA1-54-10;s__GWA1-54-10 sp007375995	d__Bacteria;p__Patescibacteria;c__Paceibacteria;o__UBA9983_A;f__SBAW01;g__GWA1-54-10;s__GWA1-54-10 sp007375995	d__Bacteria;p__Patescibacteria;c__Paceibacteria;o__UBA9983_A;f__UBA2163;g__GWA1-54-10;s__GWA1-54-10 sp007375995
GB_GCA_009691465.1	ASM969146v1	Baikal-deep-G203	d__Bacteria;p__Candidatus Kaiseribacteriota;c__;o__;f__;g__;s__	d__Bacteria;p__Patescibacteriota;c__Minisyncoccia;o__Phycocordibacterales;f__SBAW01;g__GWA1-54-10;s__GWA1-54-10 sp009691465	d__Bacteria;p__Patescibacteria;c__Paceibacteria;o__UBA9983_A;f__SBAW01;g__GWA1-54-10;s__GWA1-54-10 sp009691465	d__Bacteria;p__Patescibacteria;c__Paceibacteria;o__UBA9983_A;f__UBA2163;g__GWA1-54-10;s__GWA1-54-10 sp009691465
GB_GCA_014379165.1	ASM1437916v1	ES-bin-7	d__Bacteria;p__Candidatus Parcubacteria;c__;o__;f__;g__;s__	d__Bacteria;p__Patescibacteriota;c__Minisyncoccia;o__Phycocordibacterales;f__SBAW01;g__GWA1-54-10;s__GWA1-54-10 sp014379165	d__Bacteria;p__Patescibacteria;c__Paceibacteria;o__UBA9983_A;f__SBAW01;g__GWA1-54-10;s__GWA1-54-10 sp014379165	d__Bacteria;p__Patescibacteria;c__Paceibacteria;o__UBA9983_A;f__UBA2163;g__GWA1-54-10;s__GWA1-54-10 sp014379165
GB_GCA_016176685.1	ASM1617668v1	NC_groundwater_132_Ag_S-0.1um_53_12	d__Bacteria;p__;c__;o__;f__;g__;s__	d__Bacteria;p__Patescibacteriota;c__Minisyncoccia;o__Phycocordibacterales;f__SBAW01;g__GWA1-54-10;s__GWA1-54-10 sp016176685	d__Bacteria;p__Patescibacteria;c__Paceibacteria;o__UBA9983_A;f__SBAW01;g__GWA1-54-10;s__GWA1-54-10 sp016176685	NA
GB_GCA_018060985.1	ASM1806098v1	Gw_Eff_bin_534	d__Bacteria;p__Minisyncoccota;c__;o__;f__;g__;s__	d__Bacteria;p__Patescibacteriota;c__Minisyncoccia;o__Phycocordibacterales;f__SBAW01;g__GWA1-54-10;s__GWA1-54-10 sp018060985	d__Bacteria;p__Patescibacteria;c__Paceibacteria;o__UBA9983_A;f__SBAW01;g__GWA1-54-10;s__GWA1-54-10 sp018060985	NA
GB_GCA_019661855.1	ASM1966185v1	viral-cat_47_11	d__Bacteria;p__Candidatus Parcubacteria;c__;o__;f__;g__;s__	d__Bacteria;p__Patescibacteriota;c__Minisyncoccia;o__Phycocordibacterales;f__SBAW01;g__GWA1-54-10;s__GWA1-54-10 sp019661855	NA	NA
GB_GCA_019752125.1	ASM1975212v1	co.spades.CONCOCT.2.5kb_058	d__Bacteria;p__;c__;o__;f__;g__;s__	d__Bacteria;p__Patescibacteriota;c__Minisyncoccia;o__Phycocordibacterales;f__SBAW01;g__GWA1-54-10;s__GWA1-54-10 sp019752125	NA	NA
GB_GCA_020050775.1	ASM2005077v1	SW_34	d__Bacteria;p__Minisyncoccota;c__;o__;f__;g__;s__	d__Bacteria;p__Patescibacteriota;c__Minisyncoccia;o__Phycocordibacterales;f__SBAW01;g__GWA1-54-10;s__GWA1-54-10 sp020050775	NA	NA
GB_GCA_020854065.1	ASM2085406v1	SJ94	d__Bacteria;p__Candidatus Nomuraibacteriota;c__;o__;f__;g__;s__	d__Bacteria;p__Patescibacteriota;c__Minisyncoccia;o__Phycocordibacterales;f__SBAW01;g__GWA1-54-10;s__GWA1-54-10 sp020854065	NA	NA
GB_GCA_026397405.1	ASM2639740v1	LacPavin_0818_WC45_MAG_49_12	d__Bacteria;p__Candidatus Adleribacteriota;c__;o__;f__;g__;s__	d__Bacteria;p__Patescibacteriota;c__Minisyncoccia;o__Phycocordibacterales;f__SBAW01;g__GWA1-54-10;s__GWA1-54-10 sp026397405	NA	NA
GB_GCA_027451965.1	ASM2745196v1	clean342	d__Bacteria;p__Candidatus Adleribacteriota;c__;o__;f__;g__;s__	d__Bacteria;p__Patescibacteriota;c__Minisyncoccia;o__Phycocordibacterales;f__SBAW01;g__GWA1-54-10;s__GWA1-54-10 sp027451965	NA	NA
GB_GCA_028286685.1	ASM2828668v1	RYN_387	d__Bacteria;p__Candidatus Adleribacteriota;c__;o__;f__;g__;s__	d__Bacteria;p__Patescibacteriota;c__Minisyncoccia;o__Phycocordibacterales;f__SBAW01;g__GWA1-54-10;s__GWA1-54-10 sp028286685	NA	NA
GB_GCA_028286785.1	ASM2828678v1	RYN_384	d__Bacteria;p__Candidatus Adleribacteriota;c__;o__;f__;g__;s__	d__Bacteria;p__Patescibacteriota;c__Minisyncoccia;o__Phycocordibacterales;f__SBAW01;g__GWA1-54-10;s__GWA1-54-10 sp028286785	NA	NA
GB_GCA_028864875.1	ASM2886487v1	REEB193	d__Bacteria;p__;c__;o__;f__;g__;s__	d__Bacteria;p__Patescibacteriota;c__Minisyncoccia;o__Phycocordibacterales;f__SBAW01;g__GWA1-54-10;s__GWA1-54-10 sp028864875	NA	NA
GB_GCA_028866155.1	ASM2886615v1	REEB120	d__Bacteria;p__;c__;o__;f__;g__;s__	d__Bacteria;p__Patescibacteriota;c__Minisyncoccia;o__Phycocordibacterales;f__SBAW01;g__GWA1-54-10;s__GWA1-54-10 sp028866155	NA	NA
GB_GCA_029288895.1	ASM2928889v1	CullarsAll.DT.02	d__Bacteria;p__Candidatus Adleribacteriota;c__;o__;f__;g__;s__	d__Bacteria;p__Patescibacteriota;c__Minisyncoccia;o__Phycocordibacterales;f__SBAW01;g__GWA1-54-10;s__GWA1-54-10 sp029288895	NA	NA
GB_GCA_030647845.1	ASM3064784v1	E14_metabat.bin.253	d__Bacteria;p__;c__;o__;f__;g__;s__	d__Bacteria;p__Patescibacteriota;c__Minisyncoccia;o__Phycocordibacterales;f__SBAW01;g__GWA1-54-10;s__GWA1-54-10 sp030647845	NA	NA
GB_GCA_030916835.1	ASM3091683v1	erpe_2018_sw_42hr_WHONDRS-SW48-000099_B_bin.61	d__Bacteria;p__;c__;o__;f__;g__;s__	d__Bacteria;p__Patescibacteriota;c__Minisyncoccia;o__Phycocordibacterales;f__SBAW01;g__GWA1-54-10;s__GWA1-54-10 sp030916835	NA	NA
GB_GCA_035510635.1	ASM3551063v1	SMAG_U14559	d__Bacteria;p__Minisyncoccota;c__;o__;f__;g__;s__	d__Bacteria;p__Patescibacteriota;c__Minisyncoccia;o__Phycocordibacterales;f__SBAW01;g__GWA1-54-10;s__GWA1-54-10 sp035510635	NA	NA
GB_GCA_035546575.1	ASM3554657v1	SMAG_U6158	d__Bacteria;p__Minisyncoccota;c__;o__;f__;g__;s__	d__Bacteria;p__Patescibacteriota;c__Minisyncoccia;o__Phycocordibacterales;f__SBAW01;g__GWA1-54-10;s__GWA1-54-10 sp035546575	NA	NA
GB_GCA_035546615.1	ASM3554661v1	SMAG_U6157	d__Bacteria;p__Minisyncoccota;c__;o__;f__;g__;s__	d__Bacteria;p__Patescibacteriota;c__Minisyncoccia;o__Phycocordibacterales;f__SBAW01;g__GWA1-54-10;s__GWA1-54-10 sp035546615	NA	NA
GB_GCA_035548815.1	ASM3554881v1	SMAG_U6043	d__Bacteria;p__Minisyncoccota;c__;o__;f__;g__;s__	d__Bacteria;p__Patescibacteriota;c__Minisyncoccia;o__Phycocordibacterales;f__SBAW01;g__GWA1-54-10;s__GWA1-54-10 sp035548815	NA	NA
GB_GCA_964570245.1	binchicken_co84_541	binchicken_co84_541	d__Bacteria;p__Candidatus Saccharimonadota;c__;o__;f__;g__;s__	d__Bacteria;p__Patescibacteriota;c__Minisyncoccia;o__Phycocordibacterales;f__SBAW01;g__GWA1-54-10;s__GWA1-54-10 sp035548815	NA	NA
GB_GCA_964442315.1	binchicken_co84_124	binchicken_co84_124	d__Bacteria;p__Candidatus Saccharimonadota;c__;o__;f__;g__;s__	d__Bacteria;p__Patescibacteriota;c__Minisyncoccia;o__Phycocordibacterales;f__SBAW01;g__GWA1-54-10;s__GWA1-54-10 sp035549255	NA	NA
GB_GCA_035549255.1	ASM3554925v1	SMAG_U6015	d__Bacteria;p__Minisyncoccota;c__;o__;f__;g__;s__	d__Bacteria;p__Patescibacteriota;c__Minisyncoccia;o__Phycocordibacterales;f__SBAW01;g__GWA1-54-10;s__GWA1-54-10 sp035549255	NA	NA
GB_GCA_035550415.1	ASM3555041v1	SMAG_U5963	d__Bacteria;p__Minisyncoccota;c__;o__;f__;g__;s__	d__Bacteria;p__Patescibacteriota;c__Minisyncoccia;o__Phycocordibacterales;f__SBAW01;g__GWA1-54-10;s__GWA1-54-10 sp035550415	NA	NA
GB_GCA_035628495.1	ASM3562849v1	SMAG_U12016	d__Bacteria;p__Minisyncoccota;c__;o__;f__;g__;s__	d__Bacteria;p__Patescibacteriota;c__Minisyncoccia;o__Phycocordibacterales;f__SBAW01;g__GWA1-54-10;s__GWA1-54-10 sp035628495	NA	NA
GB_GCA_035997465.1	ASM3599746v1	SMAG_U4269	d__Bacteria;p__Minisyncoccota;c__;o__;f__;g__;s__	d__Bacteria;p__Patescibacteriota;c__Minisyncoccia;o__Phycocordibacterales;f__SBAW01;g__GWA1-54-10;s__GWA1-54-10 sp035997465	NA	NA
GB_GCA_036509865.1	ASM3650986v1	SMAG_U7764	d__Bacteria;p__Minisyncoccota;c__;o__;f__;g__;s__	d__Bacteria;p__Patescibacteriota;c__Minisyncoccia;o__Phycocordibacterales;f__SBAW01;g__GWA1-54-10;s__GWA1-54-10 sp036509865	NA	NA
GB_GCA_037135035.1	ASM3713503v1	ELA416	d__Bacteria;p__Candidatus Adleribacteriota;c__;o__;f__;g__;s__	d__Bacteria;p__Patescibacteriota;c__Minisyncoccia;o__Phycocordibacterales;f__SBAW01;g__GWA1-54-10;s__GWA1-54-10 sp037135035	NA	NA
GB_GCA_037139975.1	ASM3713997v1	ELA268	d__Bacteria;p__;c__;o__;f__;g__;s__	d__Bacteria;p__Patescibacteriota;c__Minisyncoccia;o__Phycocordibacterales;f__SBAW01;g__GWA1-54-10;s__GWA1-54-10 sp037139975	NA	NA
GB_GCA_964362445.1	ERP119705_co18_665	ERP119705_co18_665	d__Bacteria;p__Candidatus Saccharimonadota;c__;o__;f__;g__;s__	d__Bacteria;p__Patescibacteriota;c__Minisyncoccia;o__Phycocordibacterales;f__SBAW01;g__GWA1-54-10;s__GWA1-54-10 sp038056365	NA	NA
GB_GCA_038056365.1	ASM3805636v1	H43-bin025_1	d__Bacteria;p__;c__;o__;f__;g__;s__	d__Bacteria;p__Patescibacteriota;c__Minisyncoccia;o__Phycocordibacterales;f__SBAW01;g__GWA1-54-10;s__GWA1-54-10 sp038056365	NA	NA
GB_GCA_964363285.1	ERP119705_co21_558	ERP119705_co21_558	d__Bacteria;p__Candidatus Saccharimonadota;c__;o__;f__;g__;s__	d__Bacteria;p__Patescibacteriota;c__Minisyncoccia;o__Phycocordibacterales;f__SBAW01;g__GWA1-54-10;s__GWA1-54-10 sp038064795	NA	NA
GB_GCA_038064795.1	ASM3806479v1	H43-bin068_1	d__Bacteria;p__;c__;o__;f__;g__;s__	d__Bacteria;p__Patescibacteriota;c__Minisyncoccia;o__Phycocordibacterales;f__SBAW01;g__GWA1-54-10;s__GWA1-54-10 sp038064795	NA	NA
GB_GCA_040389385.1	ASM4038938v1	ADI_H3L2_1_122_18_3-bin002_1	d__Bacteria;p__;c__;o__;f__;g__;s__	d__Bacteria;p__Patescibacteriota;c__Minisyncoccia;o__Phycocordibacterales;f__SBAW01;g__GWA1-54-10;s__GWA1-54-10 sp040389385	NA	NA
GB_GCA_043734325.1	ASM4373432v1	GFS_2183	d__Bacteria;p__Candidatus Adleribacteriota;c__;o__;f__;g__;s__	d__Bacteria;p__Patescibacteriota;c__Minisyncoccia;o__Phycocordibacterales;f__SBAW01;g__GWA1-54-10;s__GWA1-54-10 sp043734325	NA	NA
GB_GCA_043739595.1	ASM4373959v1	GFS_7244	d__Bacteria;p__Candidatus Adleribacteriota;c__;o__;f__;g__;s__	d__Bacteria;p__Patescibacteriota;c__Minisyncoccia;o__Phycocordibacterales;f__SBAW01;g__GWA1-54-10;s__GWA1-54-10 sp043739595	NA	NA
GB_GCA_043784715.1	ASM4378471v1	GL85_DN_metabinner_53	d__Bacteria;p__Candidatus Adleribacteriota;c__;o__;f__;g__;s__	d__Bacteria;p__Patescibacteriota;c__Minisyncoccia;o__Phycocordibacterales;f__SBAW01;g__GWA1-54-10;s__GWA1-54-10 sp043784715	NA	NA
GB_GCA_043784925.1	ASM4378492v1	GL85_DN_metabinner_15	d__Bacteria;p__Candidatus Adleribacteriota;c__;o__;f__;g__;s__	d__Bacteria;p__Patescibacteriota;c__Minisyncoccia;o__Phycocordibacterales;f__SBAW01;g__GWA1-54-10;s__GWA1-54-10 sp043784925	NA	NA
GB_GCA_049997855.1	ASM4999785v1	SPRUCE 529	d__Bacteria;p__Minisyncoccota;c__Minisyncoccia;o__;f__;g__;s__	d__Bacteria;p__Patescibacteriota;c__Minisyncoccia;o__Phycocordibacterales;f__SBAW01;g__GWA1-54-10;s__GWA1-54-10 sp049997855	NA	NA
GB_GCA_903819895.1	freshwater MAG --- C4_bin-407	C4_bin-407	d__Bacteria;p__Candidatus Adleribacteriota;c__;o__;f__;g__;s__	d__Bacteria;p__Patescibacteriota;c__Minisyncoccia;o__Phycocordibacterales;f__SBAW01;g__GWA1-54-10;s__GWA1-54-10 sp903819895	d__Bacteria;p__Patescibacteria;c__Paceibacteria;o__UBA9983_A;f__SBAW01;g__GWA1-54-10;s__GWA1-54-10 sp903819895	d__Bacteria;p__Patescibacteria;c__Paceibacteria;o__UBA9983_A;f__UBA2163;g__GWA1-54-10;s__GWA1-54-10 sp903819895
GB_GCA_903897745.1	freshwater MAG --- C24_bin-1864	C24_bin-1864	d__Bacteria;p__Candidatus Adleribacteriota;c__;o__;f__;g__;s__	d__Bacteria;p__Patescibacteriota;c__Minisyncoccia;o__Phycocordibacterales;f__SBAW01;g__GWA1-54-10;s__GWA1-54-10 sp903819895	d__Bacteria;p__Patescibacteria;c__Paceibacteria;o__UBA9983_A;f__SBAW01;g__GWA1-54-10;s__GWA1-54-10 sp903819895	d__Bacteria;p__Patescibacteria;c__Paceibacteria;o__UBA9983_A;f__UBA2163;g__GWA1-54-10;s__GWA1-54-10 sp903819895
GB_GCA_903934455.1	freshwater MAG --- C-4_bin-103	C-4_bin-103	d__Bacteria;p__Candidatus Adleribacteriota;c__;o__;f__;g__;s__	d__Bacteria;p__Patescibacteriota;c__Minisyncoccia;o__Phycocordibacterales;f__SBAW01;g__GWA1-54-10;s__GWA1-54-10 sp903819895	d__Bacteria;p__Patescibacteria;c__Paceibacteria;o__UBA9983_A;f__SBAW01;g__GWA1-54-10;s__GWA1-54-10 sp903819895	d__Bacteria;p__Patescibacteria;c__Paceibacteria;o__UBA9983_A;f__UBA2163;g__GWA1-54-10;s__GWA1-54-10 sp903819895
GB_GCA_903895825.1	freshwater MAG --- T7_bin-108	T7_bin-108	d__Bacteria;p__Candidatus Adleribacteriota;c__;o__;f__;g__;s__	d__Bacteria;p__Patescibacteriota;c__Minisyncoccia;o__Phycocordibacterales;f__SBAW01;g__GWA1-54-10;s__GWA1-54-10 sp903824155	d__Bacteria;p__Patescibacteria;c__Paceibacteria;o__UBA9983_A;f__SBAW01;g__GWA1-54-10;s__GWA1-54-10 sp903824155	d__Bacteria;p__Patescibacteria;c__Paceibacteria;o__UBA9983_A;f__UBA2163;g__GWA1-54-10;s__GWA1-54-10 sp903824155
GB_GCA_903824155.1	freshwater MAG --- T7-022_bin-222	T7-022_bin-222	d__Bacteria;p__Candidatus Adleribacteriota;c__;o__;f__;g__;s__	d__Bacteria;p__Patescibacteriota;c__Minisyncoccia;o__Phycocordibacterales;f__SBAW01;g__GWA1-54-10;s__GWA1-54-10 sp903824155	d__Bacteria;p__Patescibacteria;c__Paceibacteria;o__UBA9983_A;f__SBAW01;g__GWA1-54-10;s__GWA1-54-10 sp903824155	d__Bacteria;p__Patescibacteria;c__Paceibacteria;o__UBA9983_A;f__UBA2163;g__GWA1-54-10;s__GWA1-54-10 sp903824155
GB_GCA_903859455.1	freshwater MAG --- Ki2-D2_bin-1447	Ki2-D2_bin-1447	d__Bacteria;p__Candidatus Adleribacteriota;c__;o__;f__;g__;s__	d__Bacteria;p__Patescibacteriota;c__Minisyncoccia;o__Phycocordibacterales;f__SBAW01;g__GWA1-54-10;s__GWA1-54-10 sp903840375	d__Bacteria;p__Patescibacteria;c__Paceibacteria;o__UBA9983_A;f__SBAW01;g__GWA1-54-10;s__GWA1-54-10 sp903840375	d__Bacteria;p__Patescibacteria;c__Paceibacteria;o__UBA9983_A;f__UBA2163;g__GWA1-54-10;s__GWA1-54-10 sp903840375
GB_GCA_903824615.1	freshwater MAG --- Kiruna2_bin-1993	Kiruna2_bin-1993	d__Bacteria;p__Candidatus Adleribacteriota;c__;o__;f__;g__;s__	d__Bacteria;p__Patescibacteriota;c__Minisyncoccia;o__Phycocordibacterales;f__SBAW01;g__GWA1-54-10;s__GWA1-54-10 sp903840375	d__Bacteria;p__Patescibacteria;c__Paceibacteria;o__UBA9983_A;f__SBAW01;g__GWA1-54-10;s__GWA1-54-10 sp903840375	d__Bacteria;p__Patescibacteria;c__Paceibacteria;o__UBA9983_A;f__UBA2163;g__GWA1-54-10;s__GWA1-54-10 sp903840375
GB_GCA_903910975.1	freshwater MAG --- Ki2-D1_bin-0255	Ki2-D1_bin-0255	d__Bacteria;p__Candidatus Adleribacteriota;c__;o__;f__;g__;s__	d__Bacteria;p__Patescibacteriota;c__Minisyncoccia;o__Phycocordibacterales;f__SBAW01;g__GWA1-54-10;s__GWA1-54-10 sp903840375	d__Bacteria;p__Patescibacteria;c__Paceibacteria;o__UBA9983_A;f__SBAW01;g__GWA1-54-10;s__GWA1-54-10 sp903840375	d__Bacteria;p__Patescibacteria;c__Paceibacteria;o__UBA9983_A;f__UBA2163;g__GWA1-54-10;s__GWA1-54-10 sp903840375
GB_GCA_903840375.1	freshwater MAG --- Ki2-D4_bin-0307	Ki2-D4_bin-0307	d__Bacteria;p__Candidatus Adleribacteriota;c__;o__;f__;g__;s__	d__Bacteria;p__Patescibacteriota;c__Minisyncoccia;o__Phycocordibacterales;f__SBAW01;g__GWA1-54-10;s__GWA1-54-10 sp903840375	d__Bacteria;p__Patescibacteria;c__Paceibacteria;o__UBA9983_A;f__SBAW01;g__GWA1-54-10;s__GWA1-54-10 sp903840375	d__Bacteria;p__Patescibacteria;c__Paceibacteria;o__UBA9983_A;f__UBA2163;g__GWA1-54-10;s__GWA1-54-10 sp903840375
GB_GCA_903902725.1	freshwater MAG --- Kiruna_bin-12162	Kiruna_bin-12162	d__Bacteria;p__Candidatus Adleribacteriota;c__;o__;f__;g__;s__	d__Bacteria;p__Patescibacteriota;c__Minisyncoccia;o__Phycocordibacterales;f__SBAW01;g__GWA1-54-10;s__GWA1-54-10 sp903840375	d__Bacteria;p__Patescibacteria;c__Paceibacteria;o__UBA9983_A;f__SBAW01;g__GWA1-54-10;s__GWA1-54-10 sp903840375	d__Bacteria;p__Patescibacteria;c__Paceibacteria;o__UBA9983_A;f__UBA2163;g__GWA1-54-10;s__GWA1-54-10 sp903840375
GB_GCA_903952195.1	freshwater MAG --- C-4_bin-269	C-4_bin-269	d__Bacteria;p__Candidatus Adleribacteriota;c__;o__;f__;g__;s__	d__Bacteria;p__Patescibacteriota;c__Minisyncoccia;o__Phycocordibacterales;f__SBAW01;g__GWA1-54-10;s__GWA1-54-10 sp903851045	d__Bacteria;p__Patescibacteria;c__Paceibacteria;o__UBA9983_A;f__SBAW01;g__GWA1-54-10;s__GWA1-54-10 sp903851045	d__Bacteria;p__Patescibacteria;c__Paceibacteria;o__UBA9983_A;f__UBA2163;g__GWA1-54-10;s__GWA1-54-10 sp903851045
GB_GCA_903904145.1	freshwater MAG --- C4_bin-282	C4_bin-282	d__Bacteria;p__Candidatus Adleribacteriota;c__;o__;f__;g__;s__	d__Bacteria;p__Patescibacteriota;c__Minisyncoccia;o__Phycocordibacterales;f__SBAW01;g__GWA1-54-10;s__GWA1-54-10 sp903851045	d__Bacteria;p__Patescibacteria;c__Paceibacteria;o__UBA9983_A;f__SBAW01;g__GWA1-54-10;s__GWA1-54-10 sp903851045	d__Bacteria;p__Patescibacteria;c__Paceibacteria;o__UBA9983_A;f__UBA2163;g__GWA1-54-10;s__GWA1-54-10 sp903851045
GB_GCA_903829425.1	freshwater MAG --- C3_bin-239	C3_bin-239	d__Bacteria;p__Candidatus Adleribacteriota;c__;o__;f__;g__;s__	d__Bacteria;p__Patescibacteriota;c__Minisyncoccia;o__Phycocordibacterales;f__SBAW01;g__GWA1-54-10;s__GWA1-54-10 sp903851045	d__Bacteria;p__Patescibacteria;c__Paceibacteria;o__UBA9983_A;f__SBAW01;g__GWA1-54-10;s__GWA1-54-10 sp903851045	d__Bacteria;p__Patescibacteria;c__Paceibacteria;o__UBA9983_A;f__UBA2163;g__GWA1-54-10;s__GWA1-54-10 sp903851045
GB_GCA_903851045.1	freshwater MAG --- C24_bin-0997	C24_bin-0997	d__Bacteria;p__Candidatus Adleribacteriota;c__;o__;f__;g__;s__	d__Bacteria;p__Patescibacteriota;c__Minisyncoccia;o__Phycocordibacterales;f__SBAW01;g__GWA1-54-10;s__GWA1-54-10 sp903851045	d__Bacteria;p__Patescibacteria;c__Paceibacteria;o__UBA9983_A;f__SBAW01;g__GWA1-54-10;s__GWA1-54-10 sp903851045	d__Bacteria;p__Patescibacteria;c__Paceibacteria;o__UBA9983_A;f__UBA2163;g__GWA1-54-10;s__GWA1-54-10 sp903851045
GB_GCA_903951275.1	freshwater MAG --- C-3_bin-158	C-3_bin-158	d__Bacteria;p__Candidatus Adleribacteriota;c__;o__;f__;g__;s__	d__Bacteria;p__Patescibacteriota;c__Minisyncoccia;o__Phycocordibacterales;f__SBAW01;g__GWA1-54-10;s__GWA1-54-10 sp903851045	d__Bacteria;p__Patescibacteria;c__Paceibacteria;o__UBA9983_A;f__SBAW01;g__GWA1-54-10;s__GWA1-54-10 sp903851045	d__Bacteria;p__Patescibacteria;c__Paceibacteria;o__UBA9983_A;f__UBA2163;g__GWA1-54-10;s__GWA1-54-10 sp903851045
GB_GCA_903849825.1	freshwater MAG --- C5_bin-0570	C5_bin-0570	d__Bacteria;p__Candidatus Adleribacteriota;c__;o__;f__;g__;s__	d__Bacteria;p__Patescibacteriota;c__Minisyncoccia;o__Phycocordibacterales;f__SBAW01;g__GWA1-54-10;s__GWA1-54-10 sp903878285	d__Bacteria;p__Patescibacteria;c__Paceibacteria;o__UBA9983_A;f__SBAW01;g__GWA1-54-10;s__GWA1-54-10 sp903878285	d__Bacteria;p__Patescibacteria;c__Paceibacteria;o__UBA9983_A;f__UBA2163;g__GWA1-54-10;s__GWA1-54-10 sp903878285
GB_GCA_903888715.1	freshwater MAG --- B12_bin-3186	B12_bin-3186	d__Bacteria;p__Candidatus Adleribacteriota;c__;o__;f__;g__;s__	d__Bacteria;p__Patescibacteriota;c__Minisyncoccia;o__Phycocordibacterales;f__SBAW01;g__GWA1-54-10;s__GWA1-54-10 sp903878285	d__Bacteria;p__Patescibacteria;c__Paceibacteria;o__UBA9983_A;f__SBAW01;g__GWA1-54-10;s__GWA1-54-10 sp903878285	d__Bacteria;p__Patescibacteria;c__Paceibacteria;o__UBA9983_A;f__UBA2163;g__GWA1-54-10;s__GWA1-54-10 sp903878285
GB_GCA_903820465.1	freshwater MAG --- I3_bin-161	I3_bin-161	d__Bacteria;p__Candidatus Adleribacteriota;c__;o__;f__;g__;s__	d__Bacteria;p__Patescibacteriota;c__Minisyncoccia;o__Phycocordibacterales;f__SBAW01;g__GWA1-54-10;s__GWA1-54-10 sp903878285	d__Bacteria;p__Patescibacteria;c__Paceibacteria;o__UBA9983_A;f__SBAW01;g__GWA1-54-10;s__GWA1-54-10 sp903878285	d__Bacteria;p__Patescibacteria;c__Paceibacteria;o__UBA9983_A;f__UBA2163;g__GWA1-54-10;s__GWA1-54-10 sp903878285
GB_GCA_903854915.1	freshwater MAG --- C5coas_bin-0755	C5coas_bin-0755	d__Bacteria;p__Candidatus Adleribacteriota;c__;o__;f__;g__;s__	d__Bacteria;p__Patescibacteriota;c__Minisyncoccia;o__Phycocordibacterales;f__SBAW01;g__GWA1-54-10;s__GWA1-54-10 sp903878285	d__Bacteria;p__Patescibacteria;c__Paceibacteria;o__UBA9983_A;f__SBAW01;g__GWA1-54-10;s__GWA1-54-10 sp903878285	d__Bacteria;p__Patescibacteria;c__Paceibacteria;o__UBA9983_A;f__UBA2163;g__GWA1-54-10;s__GWA1-54-10 sp903878285
GB_GCA_903952355.1	freshwater MAG --- C-5_bin-261	C-5_bin-261	d__Bacteria;p__Candidatus Adleribacteriota;c__;o__;f__;g__;s__	d__Bacteria;p__Patescibacteriota;c__Minisyncoccia;o__Phycocordibacterales;f__SBAW01;g__GWA1-54-10;s__GWA1-54-10 sp903878285	d__Bacteria;p__Patescibacteria;c__Paceibacteria;o__UBA9983_A;f__SBAW01;g__GWA1-54-10;s__GWA1-54-10 sp903878285	d__Bacteria;p__Patescibacteria;c__Paceibacteria;o__UBA9983_A;f__UBA2163;g__GWA1-54-10;s__GWA1-54-10 sp903878285
GB_GCA_903878285.1	freshwater MAG --- I3b_bin-425	I3b_bin-425	d__Bacteria;p__Candidatus Adleribacteriota;c__;o__;f__;g__;s__	d__Bacteria;p__Patescibacteriota;c__Minisyncoccia;o__Phycocordibacterales;f__SBAW01;g__GWA1-54-10;s__GWA1-54-10 sp903878285	d__Bacteria;p__Patescibacteria;c__Paceibacteria;o__UBA9983_A;f__SBAW01;g__GWA1-54-10;s__GWA1-54-10 sp903878285	d__Bacteria;p__Patescibacteria;c__Paceibacteria;o__UBA9983_A;f__UBA2163;g__GWA1-54-10;s__GWA1-54-10 sp903878285
GB_GCA_903945425.1	freshwater MAG --- I-3_bin-005	I-3_bin-005	d__Bacteria;p__Candidatus Adleribacteriota;c__;o__;f__;g__;s__	d__Bacteria;p__Patescibacteriota;c__Minisyncoccia;o__Phycocordibacterales;f__SBAW01;g__GWA1-54-10;s__GWA1-54-10 sp903878285	d__Bacteria;p__Patescibacteria;c__Paceibacteria;o__UBA9983_A;f__SBAW01;g__GWA1-54-10;s__GWA1-54-10 sp903878285	d__Bacteria;p__Patescibacteria;c__Paceibacteria;o__UBA9983_A;f__UBA2163;g__GWA1-54-10;s__GWA1-54-10 sp903878285
GB_GCA_903820365.1	freshwater MAG --- B2_bin-0692	B2_bin-0692	d__Bacteria;p__Candidatus Adleribacteriota;c__;o__;f__;g__;s__	d__Bacteria;p__Patescibacteriota;c__Minisyncoccia;o__Phycocordibacterales;f__SBAW01;g__GWA1-54-10;s__GWA1-54-10 sp903878285	d__Bacteria;p__Patescibacteria;c__Paceibacteria;o__UBA9983_A;f__SBAW01;g__GWA1-54-10;s__GWA1-54-10 sp903878285	d__Bacteria;p__Patescibacteria;c__Paceibacteria;o__UBA9983_A;f__UBA2163;g__GWA1-54-10;s__GWA1-54-10 sp903878285
GB_GCA_903835995.1	freshwater MAG --- C4_bin-441	C4_bin-441	d__Bacteria;p__Candidatus Adleribacteriota;c__;o__;f__;g__;s__	d__Bacteria;p__Patescibacteriota;c__Minisyncoccia;o__Phycocordibacterales;f__SBAW01;g__GWA1-54-10;s__GWA1-54-10 sp903884345	d__Bacteria;p__Patescibacteria;c__Paceibacteria;o__UBA9983_A;f__SBAW01;g__GWA1-54-10;s__GWA1-54-10 sp903884345	d__Bacteria;p__Patescibacteria;c__Paceibacteria;o__UBA9983_A;f__UBA2163;g__GWA1-54-10;s__GWA1-54-10 sp903884345
GB_GCA_903951795.1	freshwater MAG --- C-4_bin-040	C-4_bin-040	d__Bacteria;p__Candidatus Adleribacteriota;c__;o__;f__;g__;s__	d__Bacteria;p__Patescibacteriota;c__Minisyncoccia;o__Phycocordibacterales;f__SBAW01;g__GWA1-54-10;s__GWA1-54-10 sp903884345	d__Bacteria;p__Patescibacteria;c__Paceibacteria;o__UBA9983_A;f__SBAW01;g__GWA1-54-10;s__GWA1-54-10 sp903884345	d__Bacteria;p__Patescibacteria;c__Paceibacteria;o__UBA9983_A;f__UBA2163;g__GWA1-54-10;s__GWA1-54-10 sp903884345
GB_GCA_903884345.1	freshwater MAG --- C24_bin-2304	C24_bin-2304	d__Bacteria;p__Candidatus Adleribacteriota;c__;o__;f__;g__;s__	d__Bacteria;p__Patescibacteriota;c__Minisyncoccia;o__Phycocordibacterales;f__SBAW01;g__GWA1-54-10;s__GWA1-54-10 sp903884345	d__Bacteria;p__Patescibacteria;c__Paceibacteria;o__UBA9983_A;f__SBAW01;g__GWA1-54-10;s__GWA1-54-10 sp903884345	d__Bacteria;p__Patescibacteria;c__Paceibacteria;o__UBA9983_A;f__UBA2163;g__GWA1-54-10;s__GWA1-54-10 sp903884345
GB_GCA_903900775.1	freshwater MAG --- MJ-time_bin-4889	MJ-time_bin-4889	d__Bacteria;p__Candidatus Adleribacteriota;c__;o__;f__;g__;s__	d__Bacteria;p__Patescibacteriota;c__Minisyncoccia;o__Phycocordibacterales;f__SBAW01;g__GWA1-54-10;s__GWA1-54-10 sp903900775	d__Bacteria;p__Patescibacteria;c__Paceibacteria;o__UBA9983_A;f__SBAW01;g__GWA1-54-10;s__GWA1-54-10 sp903900775	d__Bacteria;p__Patescibacteria;c__Paceibacteria;o__UBA9983_A;f__UBA2163;g__GWA1-54-10;s__GWA1-54-10 sp903900775
GB_GCA_903915735.1	freshwater MAG --- T7_bin-136	T7_bin-136	d__Bacteria;p__Candidatus Adleribacteriota;c__;o__;f__;g__;s__	d__Bacteria;p__Patescibacteriota;c__Minisyncoccia;o__Phycocordibacterales;f__SBAW01;g__GWA1-54-10;s__GWA1-54-10 sp903915735	d__Bacteria;p__Patescibacteria;c__Paceibacteria;o__UBA9983_A;f__SBAW01;g__GWA1-54-10;s__GWA1-54-10 sp903915735	d__Bacteria;p__Patescibacteria;c__Paceibacteria;o__UBA9983_A;f__UBA2163;g__GWA1-54-10;s__GWA1-54-10 sp903915735
GB_GCA_943348815.1	Ike-100m-30	Ike-100m-30	d__Bacteria;p__Candidatus Nomuraibacteriota;c__;o__;f__;g__;s__	d__Bacteria;p__Patescibacteriota;c__Minisyncoccia;o__Phycocordibacterales;f__SBAW01;g__GWA1-54-10;s__GWA1-54-10 sp943348815	NA	NA
GB_GCA_943349675.1	MoH-23oct19-148	MoH-23oct19-148	d__Bacteria;p__Candidatus Nomuraibacteriota;c__;o__;f__;g__;s__	d__Bacteria;p__Patescibacteriota;c__Minisyncoccia;o__Phycocordibacterales;f__SBAW01;g__GWA1-54-10;s__GWA1-54-10 sp943349675	NA	NA
GB_GCA_943355225.1	ZH-13nov19-192	ZH-13nov19-192	d__Bacteria;p__Candidatus Nomuraibacteriota;c__;o__;f__;g__;s__	d__Bacteria;p__Patescibacteriota;c__Minisyncoccia;o__Phycocordibacterales;f__SBAW01;g__GWA1-54-10;s__GWA1-54-10 sp943349675	NA	NA
GB_GCA_943354175.1	MsH-01oct19-87	MsH-01oct19-87	d__Bacteria;p__Candidatus Nomuraibacteriota;c__;o__;f__;g__;s__	d__Bacteria;p__Patescibacteriota;c__Minisyncoccia;o__Phycocordibacterales;f__SBAW01;g__GWA1-54-10;s__GWA1-54-10 sp943349675	NA	NA
GB_GCA_943359535.1	MsH-30apr19-336	MsH-30apr19-336	d__Bacteria;p__Candidatus Nomuraibacteriota;c__;o__;f__;g__;s__	d__Bacteria;p__Patescibacteriota;c__Minisyncoccia;o__Phycocordibacterales;f__SBAW01;g__GWA1-54-10;s__GWA1-54-10 sp943349945	NA	NA
GB_GCA_943349945.1	MH-09jul19-147	MH-09jul19-147	d__Bacteria;p__Candidatus Nomuraibacteriota;c__;o__;f__;g__;s__	d__Bacteria;p__Patescibacteriota;c__Minisyncoccia;o__Phycocordibacterales;f__SBAW01;g__GWA1-54-10;s__GWA1-54-10 sp943349945	NA	NA
GB_GCA_943349865.1	MH-21oct19-172	MH-21oct19-172	d__Bacteria;p__Candidatus Nomuraibacteriota;c__;o__;f__;g__;s__	d__Bacteria;p__Patescibacteriota;c__Minisyncoccia;o__Phycocordibacterales;f__SBAW01;g__GWA1-54-10;s__GWA1-54-10 sp943349945	NA	NA
GB_GCA_943353785.1	ME-08apr19-244	ME-08apr19-244	d__Bacteria;p__Candidatus Nomuraibacteriota;c__;o__;f__;g__;s__	d__Bacteria;p__Patescibacteriota;c__Minisyncoccia;o__Phycocordibacterales;f__SBAW01;g__GWA1-54-10;s__GWA1-54-10 sp943349945	NA	NA
GB_GCA_943353435.1	MsH-01oct19-93	MsH-01oct19-93	d__Bacteria;p__Candidatus Nomuraibacteriota;c__;o__;f__;g__;s__	d__Bacteria;p__Patescibacteriota;c__Minisyncoccia;o__Phycocordibacterales;f__SBAW01;g__GWA1-54-10;s__GWA1-54-10 sp943349945	NA	NA
GB_GCA_943356765.1	TH-08apr19-248	TH-08apr19-248	d__Bacteria;p__Candidatus Nomuraibacteriota;c__;o__;f__;g__;s__	d__Bacteria;p__Patescibacteriota;c__Minisyncoccia;o__Phycocordibacterales;f__SBAW01;g__GWA1-54-10;s__GWA1-54-10 sp943355135	NA	NA
GB_GCA_943354825.1	TH-11nov19-158	TH-11nov19-158	d__Bacteria;p__Candidatus Nomuraibacteriota;c__;o__;f__;g__;s__	d__Bacteria;p__Patescibacteriota;c__Minisyncoccia;o__Phycocordibacterales;f__SBAW01;g__GWA1-54-10;s__GWA1-54-10 sp943355135	NA	NA
GB_GCA_943355135.1	TH-Jun18-197	TH-Jun18-197	d__Bacteria;p__Candidatus Nomuraibacteriota;c__;o__;f__;g__;s__	d__Bacteria;p__Patescibacteriota;c__Minisyncoccia;o__Phycocordibacterales;f__SBAW01;g__GWA1-54-10;s__GWA1-54-10 sp943355135	NA	NA
GB_GCA_943354885.1	MaH-09apr19-23	MaH-09apr19-23	d__Bacteria;p__Candidatus Nomuraibacteriota;c__;o__;f__;g__;s__	d__Bacteria;p__Patescibacteriota;c__Minisyncoccia;o__Phycocordibacterales;f__SBAW01;g__GWA1-54-10;s__GWA1-54-10 sp943356495	NA	NA
GB_GCA_943354845.1	TH-11nov19-135	TH-11nov19-135	d__Bacteria;p__Candidatus Nomuraibacteriota;c__;o__;f__;g__;s__	d__Bacteria;p__Patescibacteriota;c__Minisyncoccia;o__Phycocordibacterales;f__SBAW01;g__GWA1-54-10;s__GWA1-54-10 sp943356495	NA	NA
GB_GCA_943356795.1	MaH-04nov19-197	MaH-04nov19-197	d__Bacteria;p__Candidatus Nomuraibacteriota;c__;o__;f__;g__;s__	d__Bacteria;p__Patescibacteriota;c__Minisyncoccia;o__Phycocordibacterales;f__SBAW01;g__GWA1-54-10;s__GWA1-54-10 sp943356495	NA	NA
GB_GCA_943353225.1	TH-08apr19-104	TH-08apr19-104	d__Bacteria;p__Candidatus Nomuraibacteriota;c__;o__;f__;g__;s__	d__Bacteria;p__Patescibacteriota;c__Minisyncoccia;o__Phycocordibacterales;f__SBAW01;g__GWA1-54-10;s__GWA1-54-10 sp943356495	NA	NA
GB_GCA_943356495.1	TH-Jun18-118	TH-Jun18-118	d__Bacteria;p__Candidatus Nomuraibacteriota;c__;o__;f__;g__;s__	d__Bacteria;p__Patescibacteriota;c__Minisyncoccia;o__Phycocordibacterales;f__SBAW01;g__GWA1-54-10;s__GWA1-54-10 sp943356495	NA	NA
GB_GCA_963749085.1	MFD09222.bin.1.2	MFD09222.bin.1.2	d__Bacteria;p__Candidatus Adleribacteriota;c__;o__;f__;g__;s__	d__Bacteria;p__Patescibacteriota;c__Minisyncoccia;o__Phycocordibacterales;f__SBAW01;g__GWA1-54-10;s__GWA1-54-10 sp963749085	NA	NA
GB_GCA_963796795.1	MFD04540.bin.3.55	MFD04540.bin.3.55	d__Bacteria;p__Candidatus Adleribacteriota;c__;o__;f__;g__;s__	d__Bacteria;p__Patescibacteriota;c__Minisyncoccia;o__Phycocordibacterales;f__SBAW01;g__GWA1-54-10;s__GWA1-54-10 sp963796795	NA	NA
GB_GCA_964349675.1	ERP113451_co1_4	ERP113451_co1_4	d__Bacteria;p__Candidatus Saccharimonadota;c__;o__;f__;g__;s__	d__Bacteria;p__Patescibacteriota;c__Minisyncoccia;o__Phycocordibacterales;f__SBAW01;g__GWA1-54-10;s__GWA1-54-10 sp964349675	NA	NA
GB_GCA_964349995.1	ERP113451_co1_187	ERP113451_co1_187	d__Bacteria;p__Candidatus Saccharimonadota;c__;o__;f__;g__;s__	d__Bacteria;p__Patescibacteriota;c__Minisyncoccia;o__Phycocordibacterales;f__SBAW01;g__GWA1-54-10;s__GWA1-54-10 sp964349995	NA	NA
GB_GCA_964355655.1	ERP119705_co10_179	ERP119705_co10_179	d__Bacteria;p__Candidatus Saccharimonadota;c__;o__;f__;g__;s__	d__Bacteria;p__Patescibacteriota;c__Minisyncoccia;o__Phycocordibacterales;f__SBAW01;g__GWA1-54-10;s__GWA1-54-10 sp964355655	NA	NA
GB_GCA_964357485.1	ERP119705_co13_492	ERP119705_co13_492	d__Bacteria;p__Candidatus Saccharimonadota;c__;o__;f__;g__;s__	d__Bacteria;p__Patescibacteriota;c__Minisyncoccia;o__Phycocordibacterales;f__SBAW01;g__GWA1-54-10;s__GWA1-54-10 sp964357485	NA	NA
GB_GCA_964360085.1	ERP119705_co17_126	ERP119705_co17_126	d__Bacteria;p__Candidatus Saccharimonadota;c__;o__;f__;g__;s__	d__Bacteria;p__Patescibacteriota;c__Minisyncoccia;o__Phycocordibacterales;f__SBAW01;g__GWA1-54-10;s__GWA1-54-10 sp964360085	NA	NA
GB_GCA_964363205.1	ERP119705_co22_421	ERP119705_co22_421	d__Bacteria;p__Candidatus Saccharimonadota;c__;o__;f__;g__;s__	d__Bacteria;p__Patescibacteriota;c__Minisyncoccia;o__Phycocordibacterales;f__SBAW01;g__GWA1-54-10;s__GWA1-54-10 sp964363205	NA	NA
GB_GCA_964367315.1	ERP119705_co5_641	ERP119705_co5_641	d__Bacteria;p__Candidatus Saccharimonadota;c__;o__;f__;g__;s__	d__Bacteria;p__Patescibacteriota;c__Minisyncoccia;o__Phycocordibacterales;f__SBAW01;g__GWA1-54-10;s__GWA1-54-10 sp964367315	NA	NA
GB_GCA_964411175.1	SRP286056_co2_22	SRP286056_co2_22	d__Bacteria;p__Candidatus Saccharimonadota;c__;o__;f__;g__;s__	d__Bacteria;p__Patescibacteriota;c__Minisyncoccia;o__Phycocordibacterales;f__SBAW01;g__GWA1-54-10;s__GWA1-54-10 sp964411175	NA	NA
GB_GCA_964420015.1	binchicken_co185_107	binchicken_co185_107	d__Bacteria;p__Candidatus Saccharimonadota;c__;o__;f__;g__;s__	d__Bacteria;p__Patescibacteriota;c__Minisyncoccia;o__Phycocordibacterales;f__SBAW01;g__GWA1-54-10;s__GWA1-54-10 sp964420015	NA	NA
GB_GCA_964424235.1	SRP170004_co1_530	SRP170004_co1_530	d__Bacteria;p__Candidatus Saccharimonadota;c__;o__;f__;g__;s__	d__Bacteria;p__Patescibacteriota;c__Minisyncoccia;o__Phycocordibacterales;f__SBAW01;g__GWA1-54-10;s__GWA1-54-10 sp964424235	NA	NA
GB_GCA_964428705.1	SRP286056_co2_21	SRP286056_co2_21	d__Bacteria;p__Candidatus Saccharimonadota;c__;o__;f__;g__;s__	d__Bacteria;p__Patescibacteriota;c__Minisyncoccia;o__Phycocordibacterales;f__SBAW01;g__GWA1-54-10;s__GWA1-54-10 sp964428705	NA	NA
GB_GCA_964432905.1	SRP263991_co5_96	SRP263991_co5_96	d__Bacteria;p__Candidatus Saccharimonadota;c__;o__;f__;g__;s__	d__Bacteria;p__Patescibacteriota;c__Minisyncoccia;o__Phycocordibacterales;f__SBAW01;g__GWA1-54-10;s__GWA1-54-10 sp964432905	NA	NA
GB_GCA_964457915.1	SRP278252_co1_808	SRP278252_co1_808	d__Bacteria;p__Candidatus Saccharimonadota;c__;o__;f__;g__;s__	d__Bacteria;p__Patescibacteriota;c__Minisyncoccia;o__Phycocordibacterales;f__SBAW01;g__GWA1-54-10;s__GWA1-54-10 sp964457915	NA	NA
GB_GCA_964459335.1	binchicken_co3_505	binchicken_co3_505	d__Bacteria;p__Candidatus Saccharimonadota;c__;o__;f__;g__;s__	d__Bacteria;p__Patescibacteriota;c__Minisyncoccia;o__Phycocordibacterales;f__SBAW01;g__GWA1-54-10;s__GWA1-54-10 sp964459335	NA	NA
GB_GCA_964482995.1	ERP113451_co3_31	ERP113451_co3_31	d__Bacteria;p__Candidatus Saccharimonadota;c__;o__;f__;g__;s__	d__Bacteria;p__Patescibacteriota;c__Minisyncoccia;o__Phycocordibacterales;f__SBAW01;g__GWA1-54-10;s__GWA1-54-10 sp964482995	NA	NA
GB_GCA_964507495.1	SRP278252_co2_802	SRP278252_co2_802	d__Bacteria;p__Candidatus Saccharimonadota;c__;o__;f__;g__;s__	d__Bacteria;p__Patescibacteriota;c__Minisyncoccia;o__Phycocordibacterales;f__SBAW01;g__GWA1-54-10;s__GWA1-54-10 sp964507495	NA	NA
GB_GCA_964559665.1	binchicken_co54_336	binchicken_co54_336	d__Bacteria;p__Candidatus Saccharimonadota;c__;o__;f__;g__;s__	d__Bacteria;p__Patescibacteriota;c__Minisyncoccia;o__Phycocordibacterales;f__SBAW01;g__GWA1-54-10;s__GWA1-54-10 sp964559665	NA	NA
GB_GCA_964566795.1	SRP292972_co1_74	SRP292972_co1_74	d__Bacteria;p__Candidatus Saccharimonadota;c__;o__;f__;g__;s__	d__Bacteria;p__Patescibacteriota;c__Minisyncoccia;o__Phycocordibacterales;f__SBAW01;g__GWA1-54-10;s__GWA1-54-10 sp964566795	NA	NA
GB_GCA_964600495.1	SRP136066_co1_425	SRP136066_co1_425	d__Bacteria;p__Candidatus Saccharimonadota;c__;o__;f__;g__;s__	d__Bacteria;p__Patescibacteriota;c__Minisyncoccia;o__Phycocordibacterales;f__SBAW01;g__GWA1-54-10;s__GWA1-54-10 sp964600495	NA	NA
GB_GCA_964615415.1	SRP292972_co1_97	SRP292972_co1_97	d__Bacteria;p__Candidatus Saccharimonadota;c__;o__;f__;g__;s__	d__Bacteria;p__Patescibacteriota;c__Minisyncoccia;o__Phycocordibacterales;f__SBAW01;g__GWA1-54-10;s__GWA1-54-10 sp964615415	NA	NA
GB_GCA_964641145.1	SRP292972_co1_114	SRP292972_co1_114	d__Bacteria;p__Candidatus Saccharimonadota;c__;o__;f__;g__;s__	d__Bacteria;p__Patescibacteriota;c__Minisyncoccia;o__Phycocordibacterales;f__SBAW01;g__GWA1-54-10;s__GWA1-54-10 sp964641145	NA	NA
GB_GCA_964650645.1	binchicken_co277_212	binchicken_co277_212	d__Bacteria;p__Candidatus Saccharimonadota;c__;o__;f__;g__;s__	d__Bacteria;p__Patescibacteriota;c__Minisyncoccia;o__Phycocordibacterales;f__SBAW01;g__GWA1-54-10;s__GWA1-54-10 sp964650645	NA	NA
GB_GCA_965653095.1	SRR32277362_binner123_Refined_19	SRR32277362_binner123_Refined_19	d__Bacteria;p__;c__;o__;f__;g__;s__	d__Bacteria;p__Patescibacteriota;c__Minisyncoccia;o__Phycocordibacterales;f__SBAW01;g__GWA1-54-10;s__GWA1-54-10 sp964650645	NA	NA
GB_GCA_021813335.1	ASM2181333v1	WY5.bin108	d__Bacteria;p__;c__;o__;f__;g__;s__	d__Bacteria;p__Patescibacteriota;c__Minisyncoccia;o__Phycocordibacterales;f__SBAW01;g__JAKALC01;s__JAKALC01 sp021813335	NA	NA
GB_GCA_027348915.1	ASM2734891v1	clean1147	d__Bacteria;p__Candidatus Adleribacteriota;c__;o__;f__;g__;s__	d__Bacteria;p__Patescibacteriota;c__Minisyncoccia;o__Phycocordibacterales;f__SBAW01;g__JAKALC01;s__JAKALC01 sp021813335	NA	NA
GB_GCA_021843245.1	ASM2184324v1	WY2.bin133	d__Bacteria;p__;c__;o__;f__;g__;s__	d__Bacteria;p__Patescibacteriota;c__Minisyncoccia;o__Phycocordibacterales;f__SBAW01;g__JAKALC01;s__JAKALC01 sp021813335	NA	NA
GB_GCA_021814825.1	ASM2181482v1	WY3.bin123	d__Bacteria;p__;c__;o__;f__;g__;s__	d__Bacteria;p__Patescibacteriota;c__Minisyncoccia;o__Phycocordibacterales;f__SBAW01;g__JAKALC01;s__JAKALC01 sp021814825	NA	NA
GB_GCA_027346695.1	ASM2734669v1	clean1208	d__Bacteria;p__Candidatus Adleribacteriota;c__;o__;f__;g__;s__	d__Bacteria;p__Patescibacteriota;c__Minisyncoccia;o__Phycocordibacterales;f__SBAW01;g__JAKALC01;s__JAKALC01 sp021839985	NA	NA
GB_GCA_021812395.1	ASM2181239v1	WY5.bin72	d__Bacteria;p__;c__;o__;f__;g__;s__	d__Bacteria;p__Patescibacteriota;c__Minisyncoccia;o__Phycocordibacterales;f__SBAW01;g__JAKALC01;s__JAKALC01 sp021839985	NA	NA
GB_GCA_021839985.1	ASM2183998v1	WY3.bin67	d__Bacteria;p__;c__;o__;f__;g__;s__	d__Bacteria;p__Patescibacteriota;c__Minisyncoccia;o__Phycocordibacterales;f__SBAW01;g__JAKALC01;s__JAKALC01 sp021839985	NA	NA
GB_GCA_028871115.1	ASM2887111v1	REEB248	d__Bacteria;p__;c__;o__;f__;g__;s__	d__Bacteria;p__Patescibacteriota;c__Minisyncoccia;o__Phycocordibacterales;f__SBAW01;g__JAKALC01;s__JAKALC01 sp028871115	NA	NA
GB_GCA_050730975.1	ASM5073097v1	TC-S_metabat2.bin.347_sub	d__Bacteria;p__Minisyncoccota;c__Minisyncoccia;o__;f__;g__;s__	d__Bacteria;p__Patescibacteriota;c__Minisyncoccia;o__Phycocordibacterales;f__SBAW01;g__JAKALC01;s__JAKALC01 sp050730975	NA	NA
GB_GCA_005239955.1	ASM523995v1	Bin_17_1	d__Bacteria;p__;c__;o__;f__;g__;s__	d__Bacteria;p__Patescibacteriota;c__Minisyncoccia;o__Phycocordibacterales;f__SBAW01;g__SBAW01;s__SBAW01 sp005239955	d__Bacteria;p__Patescibacteria;c__Paceibacteria;o__UBA9983_A;f__SBAW01;g__SBAW01;s__SBAW01 sp005239955	d__Bacteria;p__Patescibacteria;c__Paceibacteria;o__UBA9983_A;f__UBA2163;g__SBAW01;s__SBAW01 sp005239955
GB_GCA_009695005.1	ASM969500v1	Baikal-deep-G184	d__Bacteria;p__Candidatus Tayloriibacteriota;c__;o__;f__;g__;s__	d__Bacteria;p__Patescibacteriota;c__Minisyncoccia;o__Phycocordibacterales;f__SIBU01;g__SIBU01;s__SIBU01 sp009695005	d__Bacteria;p__Patescibacteria;c__Paceibacteria;o__UBA9983_A;f__SIBU01;g__SIBU01;s__SIBU01 sp009695005	d__Bacteria;p__Patescibacteria;c__Paceibacteria;o__UBA9983_A;f__CAJBMK01;g__SIBU01;s__SIBU01 sp009695005
GB_GCA_016188455.1	ASM1618845v1	NC_groundwater_419_Ag_B-0.1um_49_17	d__Bacteria;p__Candidatus Tayloriibacteriota;c__;o__;f__;g__;s__	d__Bacteria;p__Patescibacteriota;c__Minisyncoccia;o__Phycocordibacterales;f__SIBU01;g__SIBU01;s__SIBU01 sp016188455	d__Bacteria;p__Patescibacteria;c__Paceibacteria;o__UBA9983_A;f__SIBU01;g__SIBU01;s__SIBU01 sp016188455	NA
GB_GCA_021818165.1	ASM2181816v1	WY1.bin51	d__Bacteria;p__;c__;o__;f__;g__;s__	d__Bacteria;p__Patescibacteriota;c__Minisyncoccia;o__Phycocordibacterales;f__SIBU01;g__SIBU01;s__SIBU01 sp018968805	NA	NA
GB_GCA_027422785.1	ASM2742278v1	clean5507	d__Bacteria;p__;c__;o__;f__;g__;s__	d__Bacteria;p__Patescibacteriota;c__Minisyncoccia;o__Phycocordibacterales;f__SIBU01;g__SIBU01;s__SIBU01 sp018968805	NA	NA
GB_GCA_021833865.1	ASM2183386v1	BP6.bin91	d__Bacteria;p__;c__;o__;f__;g__;s__	d__Bacteria;p__Patescibacteriota;c__Minisyncoccia;o__Phycocordibacterales;f__SIBU01;g__SIBU01;s__SIBU01 sp018968805	NA	NA
GB_GCA_027348045.1	ASM2734804v1	clean1185	d__Bacteria;p__;c__;o__;f__;g__;s__	d__Bacteria;p__Patescibacteriota;c__Minisyncoccia;o__Phycocordibacterales;f__SIBU01;g__SIBU01;s__SIBU01 sp018968805	NA	NA
GB_GCA_018968805.1	ASM1896880v1	REEB63	d__Bacteria;p__;c__;o__;f__;g__;s__	d__Bacteria;p__Patescibacteriota;c__Minisyncoccia;o__Phycocordibacterales;f__SIBU01;g__SIBU01;s__SIBU01 sp018968805	d__Bacteria;p__Patescibacteria;c__Paceibacteria;o__UBA9983_A;f__SIBU01;g__SIBU01;s__SIBU01 sp018968805	NA
GB_GCA_027422855.1	ASM2742285v1	clean5505	d__Bacteria;p__;c__;o__;f__;g__;s__	d__Bacteria;p__Patescibacteriota;c__Minisyncoccia;o__Phycocordibacterales;f__SIBU01;g__SIBU01;s__SIBU01 sp018968805	NA	NA
GB_GCA_027422895.1	ASM2742289v1	clean5504	d__Bacteria;p__;c__;o__;f__;g__;s__	d__Bacteria;p__Patescibacteriota;c__Minisyncoccia;o__Phycocordibacterales;f__SIBU01;g__SIBU01;s__SIBU01 sp018968805	NA	NA
GB_GCA_027422875.1	ASM2742287v1	clean5506	d__Bacteria;p__;c__;o__;f__;g__;s__	d__Bacteria;p__Patescibacteriota;c__Minisyncoccia;o__Phycocordibacterales;f__SIBU01;g__SIBU01;s__SIBU01 sp018968805	NA	NA
GB_GCA_027422925.1	ASM2742292v1	clean5503	d__Bacteria;p__;c__;o__;f__;g__;s__	d__Bacteria;p__Patescibacteriota;c__Minisyncoccia;o__Phycocordibacterales;f__SIBU01;g__SIBU01;s__SIBU01 sp018968805	NA	NA
GB_GCA_964356825.1	ERP119705_co13_279	ERP119705_co13_279	d__Bacteria;p__Candidatus Saccharimonadota;c__;o__;f__;g__;s__	d__Bacteria;p__Patescibacteriota;c__Minisyncoccia;o__Phycocordibacterales;f__SIBU01;g__SIBU01;s__SIBU01 sp038063715	NA	NA
GB_GCA_038063715.1	ASM3806371v1	H41-bin128_1	d__Bacteria;p__;c__;o__;f__;g__;s__	d__Bacteria;p__Patescibacteriota;c__Minisyncoccia;o__Phycocordibacterales;f__SIBU01;g__SIBU01;s__SIBU01 sp038063715	NA	NA
GB_GCA_040390045.1	ASM4039004v1	ADI_H2L1_1_122_18_3-bin007	d__Bacteria;p__;c__;o__;f__;g__;s__	d__Bacteria;p__Patescibacteriota;c__Minisyncoccia;o__Phycocordibacterales;f__SIBU01;g__SIBU01;s__SIBU01 sp040390045	NA	NA
GB_GCA_964355335.1	ERP119702_co1_281	ERP119702_co1_281	d__Bacteria;p__Candidatus Saccharimonadota;c__;o__;f__;g__;s__	d__Bacteria;p__Patescibacteriota;c__Minisyncoccia;o__Phycocordibacterales;f__SIBU01;g__SIBU01;s__SIBU01 sp964355335	NA	NA
GB_GCA_964430335.1	SRP342105_co1_265	SRP342105_co1_265	d__Bacteria;p__Candidatus Saccharimonadota;c__;o__;f__;g__;s__	d__Bacteria;p__Patescibacteriota;c__Minisyncoccia;o__Phycocordibacterales;f__SIBU01;g__SIBU01;s__SIBU01 sp964430335	NA	NA
GB_GCA_964534365.1	SRP063590_co1_18	SRP063590_co1_18	d__Bacteria;p__Candidatus Saccharimonadota;c__;o__;f__;g__;s__	d__Bacteria;p__Patescibacteriota;c__Minisyncoccia;o__Phycocordibacterales;f__SW-6-46-9;g__CAZHOI01;s__CAZHOI01 sp964534365	NA	NA
GB_GCA_040904025.1	ASM4090402v1	LejiaC_44_66	d__Bacteria;p__Minisyncoccota;c__;o__;f__;g__;s__	d__Bacteria;p__Patescibacteriota;c__Minisyncoccia;o__Phycocordibacterales;f__SW-6-46-9;g__JBBDUG01;s__JBBDUG01 sp040904025	NA	NA
GB_GCA_040904005.1	ASM4090400v1	LejiaC_47_60	d__Bacteria;p__Minisyncoccota;c__;o__;f__;g__;s__	d__Bacteria;p__Patescibacteriota;c__Minisyncoccia;o__Phycocordibacterales;f__SW-6-46-9;g__JBBDUH01;s__JBBDUH01 sp040904005	NA	NA
GB_GCA_040905385.1	ASM4090538v1	LejiaC_46_52	d__Bacteria;p__Minisyncoccota;c__;o__;f__;g__;s__	d__Bacteria;p__Patescibacteriota;c__Minisyncoccia;o__Phycocordibacterales;f__SW-6-46-9;g__JBBDUH01;s__JBBDUH01 sp040905385	NA	NA
GB_GCA_003022255.1	ASM302225v1	SW_6_46_9	d__Bacteria;p__;c__;o__;f__;g__;s__	d__Bacteria;p__Patescibacteriota;c__Minisyncoccia;o__Phycocordibacterales;f__SW-6-46-9;g__SW-6-46-9;s__SW-6-46-9 sp003022255	d__Bacteria;p__Patescibacteria;c__Paceibacteria;o__UBA9983_A;f__SW-6-46-9;g__SW-6-46-9;s__SW-6-46-9 sp003022255	d__Bacteria;p__Patescibacteria;c__Paceibacteria;o__UBA9983_A;f__SW-6-46-9;g__SW-6-46-9;s__SW-6-46-9 sp003022255
GB_GCA_964452185.1	SRP195330_co1_22	SRP195330_co1_22	d__Bacteria;p__Candidatus Saccharimonadota;c__;o__;f__;g__;s__	d__Bacteria;p__Patescibacteriota;c__Minisyncoccia;o__Phycocordibacterales;f__SW-6-46-9;g__SW-6-46-9;s__SW-6-46-9 sp964452185	NA	NA
GB_GCA_003514705.1	ASM351470v1	UBA10002	d__Bacteria;p__Candidatus Tayloriibacteriota;c__;o__;f__;g__;s__	d__Bacteria;p__Patescibacteriota;c__Minisyncoccia;o__Phycocordibacterales;f__UBA10002;g__UBA10002;s__UBA10002 sp001003605	d__Bacteria;p__Patescibacteria;c__Paceibacteria;o__UBA9983_A;f__UBA10002;g__UBA10002;s__UBA10002 sp001003605	d__Bacteria;p__Patescibacteria;c__Paceibacteria;o__UBA9983_A;f__UBA11359_A;g__UBA10002;s__UBA10002 sp001003605
GB_GCA_001003605.1	ASM100360v1	none	d__Bacteria;p__;c__;o__;f__;g__;s__	d__Bacteria;p__Patescibacteriota;c__Minisyncoccia;o__Phycocordibacterales;f__UBA10002;g__UBA10002;s__UBA10002 sp001003605	d__Bacteria;p__Patescibacteria;c__Paceibacteria;o__UBA9983_A;f__UBA10002;g__UBA10002;s__UBA10002 sp001003605	d__Bacteria;p__Patescibacteria;c__Paceibacteria;o__UBA9983_A;f__UBA11359_A;g__UBA10002;s__UBA10002 sp001003605
GB_GCA_001004005.1	ASM100400v1	none	d__Bacteria;p__;c__;o__;f__;g__;s__	d__Bacteria;p__Patescibacteriota;c__Minisyncoccia;o__Phycocordibacterales;f__UBA10002;g__UBA10002;s__UBA10002 sp001004005	d__Bacteria;p__Patescibacteria;c__Paceibacteria;o__UBA9983_A;f__UBA10002;g__UBA10002;s__UBA10002 sp001004005	d__Bacteria;p__Patescibacteria;c__Paceibacteria;o__UBA9983_A;f__UBA11359_A;g__UBA10002;s__UBA10002 sp001004005
GB_GCA_001820935.1	ASM182093v1	none	d__Bacteria;p__Candidatus Tayloriibacteriota;c__;o__;f__;g__;s__	d__Bacteria;p__Patescibacteriota;c__Minisyncoccia;o__Phycocordibacterales;f__UBA10002;g__UBA10002;s__UBA10002 sp001820935	d__Bacteria;p__Patescibacteria;c__Paceibacteria;o__UBA9983_A;f__UBA10002;g__UBA10002;s__UBA10002 sp001820935	d__Bacteria;p__Patescibacteria;c__Paceibacteria;o__UBA9983_A;f__UBA11359_A;g__UBA10002;s__UBA10002 sp001820935
GB_GCA_001822765.1	ASM182276v1	none	d__Bacteria;p__Candidatus Tayloriibacteriota;c__;o__;f__;g__;s__	d__Bacteria;p__Patescibacteriota;c__Minisyncoccia;o__Phycocordibacterales;f__UBA10002;g__UBA10002;s__UBA10002 sp001821135	d__Bacteria;p__Patescibacteria;c__Paceibacteria;o__UBA9983_A;f__UBA10002;g__2-02-FULL-48-16;s__2-02-FULL-48-16 sp001821135	d__Bacteria;p__Patescibacteria;c__Paceibacteria;o__UBA9983_A;f__UBA11359_A;g__2-02-FULL-48-16;s__2-02-FULL-48-16 sp001821135
GB_GCA_001821305.1	ASM182130v1	none	d__Bacteria;p__Candidatus Tayloriibacteriota;c__;o__;f__;g__;s__	d__Bacteria;p__Patescibacteriota;c__Minisyncoccia;o__Phycocordibacterales;f__UBA10002;g__UBA10002;s__UBA10002 sp001821135	d__Bacteria;p__Patescibacteria;c__Paceibacteria;o__UBA9983_A;f__UBA10002;g__2-02-FULL-48-16;s__2-02-FULL-48-16 sp001821135	d__Bacteria;p__Patescibacteria;c__Paceibacteria;o__UBA9983_A;f__UBA11359_A;g__2-02-FULL-48-16;s__2-02-FULL-48-16 sp001821135
GB_GCA_001821135.1	ASM182113v1	none	d__Bacteria;p__Candidatus Tayloriibacteriota;c__;o__;f__;g__;s__	d__Bacteria;p__Patescibacteriota;c__Minisyncoccia;o__Phycocordibacterales;f__UBA10002;g__UBA10002;s__UBA10002 sp001821135	d__Bacteria;p__Patescibacteria;c__Paceibacteria;o__UBA9983_A;f__UBA10002;g__2-02-FULL-48-16;s__2-02-FULL-48-16 sp001821135	d__Bacteria;p__Patescibacteria;c__Paceibacteria;o__UBA9983_A;f__UBA11359_A;g__2-02-FULL-48-16;s__2-02-FULL-48-16 sp001821135
GB_GCA_001822615.1	ASM182261v1	none	d__Bacteria;p__Candidatus Tayloriibacteriota;c__;o__;f__;g__;s__	d__Bacteria;p__Patescibacteriota;c__Minisyncoccia;o__Phycocordibacterales;f__UBA10002;g__UBA10002;s__UBA10002 sp001821135	d__Bacteria;p__Patescibacteria;c__Paceibacteria;o__UBA9983_A;f__UBA10002;g__2-02-FULL-48-16;s__2-02-FULL-48-16 sp001821135	d__Bacteria;p__Patescibacteria;c__Paceibacteria;o__UBA9983_A;f__UBA11359_A;g__2-02-FULL-48-16;s__2-02-FULL-48-16 sp001821135
GB_GCA_001820885.1	ASM182088v1	none	d__Bacteria;p__Candidatus Tayloriibacteriota;c__;o__;f__;g__;s__	d__Bacteria;p__Patescibacteriota;c__Minisyncoccia;o__Phycocordibacterales;f__UBA10002;g__UBA10002;s__UBA10002 sp001821135	d__Bacteria;p__Patescibacteria;c__Paceibacteria;o__UBA9983_A;f__UBA10002;g__2-02-FULL-48-16;s__2-02-FULL-48-16 sp001821135	d__Bacteria;p__Patescibacteria;c__Paceibacteria;o__UBA9983_A;f__UBA11359_A;g__2-02-FULL-48-16;s__2-02-FULL-48-16 sp001821135
GB_GCA_001821155.1	ASM182115v1	none	d__Bacteria;p__Candidatus Tayloriibacteriota;c__;o__;f__;g__;s__	d__Bacteria;p__Patescibacteriota;c__Minisyncoccia;o__Phycocordibacterales;f__UBA10002;g__UBA10002;s__UBA10002 sp001821155	d__Bacteria;p__Patescibacteria;c__Paceibacteria;o__UBA9983_A;f__UBA10002;g__UBA10002;s__UBA10002 sp001821155	d__Bacteria;p__Patescibacteria;c__Paceibacteria;o__UBA9983_A;f__UBA11359_A;g__UBA10002;s__UBA10002 sp001821155
GB_GCA_036848955.1	ASM3684895v1	CTOTU2794	d__Bacteria;p__;c__;o__;f__;g__;s__	d__Bacteria;p__Patescibacteriota;c__Minisyncoccia;o__Phycocordibacterales;f__UBA10002;g__UBA10002;s__UBA10002 sp001821155	NA	NA
GB_GCA_003519245.1	ASM351924v1	UBA9648	d__Bacteria;p__Candidatus Tayloriibacteriota;c__;o__;f__;g__;s__	d__Bacteria;p__Patescibacteriota;c__Minisyncoccia;o__Phycocordibacterales;f__UBA10002;g__UBA10002;s__UBA10002 sp001821155	d__Bacteria;p__Patescibacteria;c__Paceibacteria;o__UBA9983_A;f__UBA10002;g__UBA10002;s__UBA10002 sp001821155	d__Bacteria;p__Patescibacteria;c__Paceibacteria;o__UBA9983_A;f__UBA11359_A;g__UBA10002;s__UBA10002 sp001821155
GB_GCA_001821275.1	ASM182127v1	none	d__Bacteria;p__Candidatus Tayloriibacteriota;c__;o__;f__;g__;s__	d__Bacteria;p__Patescibacteriota;c__Minisyncoccia;o__Phycocordibacterales;f__UBA10002;g__UBA10002;s__UBA10002 sp001821155	d__Bacteria;p__Patescibacteria;c__Paceibacteria;o__UBA9983_A;f__UBA10002;g__UBA10002;s__UBA10002 sp001821155	d__Bacteria;p__Patescibacteria;c__Paceibacteria;o__UBA9983_A;f__UBA11359_A;g__UBA10002;s__UBA10002 sp001821155
GB_GCA_001824735.1	ASM182473v1	none	d__Bacteria;p__Candidatus Tayloriibacteriota;c__;o__;f__;g__;s__	d__Bacteria;p__Patescibacteriota;c__Minisyncoccia;o__Phycocordibacterales;f__UBA10002;g__UBA10002;s__UBA10002 sp001821155	d__Bacteria;p__Patescibacteria;c__Paceibacteria;o__UBA9983_A;f__UBA10002;g__UBA10002;s__UBA10002 sp001821155	d__Bacteria;p__Patescibacteria;c__Paceibacteria;o__UBA9983_A;f__UBA11359_A;g__UBA10002;s__UBA10002 sp001821155
GB_GCA_001820905.1	ASM182090v1	none	d__Bacteria;p__Candidatus Tayloriibacteriota;c__;o__;f__;g__;s__	d__Bacteria;p__Patescibacteriota;c__Minisyncoccia;o__Phycocordibacterales;f__UBA10002;g__UBA10002;s__UBA10002 sp001821155	d__Bacteria;p__Patescibacteria;c__Paceibacteria;o__UBA9983_A;f__UBA10002;g__UBA10002;s__UBA10002 sp001821155	d__Bacteria;p__Patescibacteria;c__Paceibacteria;o__UBA9983_A;f__UBA11359_A;g__UBA10002;s__UBA10002 sp001821155
GB_GCA_001822535.1	ASM182253v1	none	d__Bacteria;p__Candidatus Tayloriibacteriota;c__;o__;f__;g__;s__	d__Bacteria;p__Patescibacteriota;c__Minisyncoccia;o__Phycocordibacterales;f__UBA10002;g__UBA10002;s__UBA10002 sp001821155	d__Bacteria;p__Patescibacteria;c__Paceibacteria;o__UBA9983_A;f__UBA10002;g__UBA10002;s__UBA10002 sp001821155	d__Bacteria;p__Patescibacteria;c__Paceibacteria;o__UBA9983_A;f__UBA11359_A;g__UBA10002;s__UBA10002 sp001821155
GB_GCA_036727005.1	ASM3672700v1	CTOTU2709	d__Bacteria;p__;c__;o__;f__;g__;s__	d__Bacteria;p__Patescibacteriota;c__Minisyncoccia;o__Phycocordibacterales;f__UBA10002;g__UBA10002;s__UBA10002 sp001821155	NA	NA
GB_GCA_007375655.1	ASM737565v1	Greene0416_79	d__Bacteria;p__;c__;o__;f__;g__;s__	d__Bacteria;p__Patescibacteriota;c__Minisyncoccia;o__Phycocordibacterales;f__UBA10002;g__UBA10002;s__UBA10002 sp007375655	d__Bacteria;p__Patescibacteria;c__Paceibacteria;o__UBA9983_A;f__UBA10002;g__VMES01;s__VMES01 sp007375655	d__Bacteria;p__Patescibacteria;c__Paceibacteria;o__UBA9983_A;f__UBA11359_A;g__VMES01;s__VMES01 sp007375655
GB_GCA_007376285.1	ASM737628v1	Gr01-1014_17	d__Bacteria;p__;c__;o__;f__;g__;s__	d__Bacteria;p__Patescibacteriota;c__Minisyncoccia;o__Phycocordibacterales;f__UBA10002;g__UBA10002;s__UBA10002 sp007376285	d__Bacteria;p__Patescibacteria;c__Paceibacteria;o__UBA9983_A;f__UBA10002;g__2-02-FULL-48-16;s__2-02-FULL-48-16 sp007376285	d__Bacteria;p__Patescibacteria;c__Paceibacteria;o__UBA9983_A;f__UBA11359_A;g__2-02-FULL-48-16;s__2-02-FULL-48-16 sp007376285
GB_GCA_009694955.1	ASM969495v1	Baikal-deep-G190	d__Bacteria;p__Candidatus Tayloriibacteriota;c__;o__;f__;g__;s__	d__Bacteria;p__Patescibacteriota;c__Minisyncoccia;o__Phycocordibacterales;f__UBA10002;g__UBA10002;s__UBA10002 sp009694955	d__Bacteria;p__Patescibacteria;c__Paceibacteria;o__UBA9983_A;f__UBA10002;g__UBA10002;s__UBA10002 sp009694955	d__Bacteria;p__Patescibacteria;c__Paceibacteria;o__UBA9983_A;f__UBA11359_A;g__UBA10002;s__UBA10002 sp009694955
GB_GCA_030648695.1	ASM3064869v1	E14_metabat.bin.176_sub	d__Bacteria;p__;c__;o__;f__;g__;s__	d__Bacteria;p__Patescibacteriota;c__Minisyncoccia;o__Phycocordibacterales;f__UBA10002;g__UBA10002;s__UBA10002 sp030648695	NA	NA
GB_GCA_030649775.1	ASM3064977v1	E14_maxbin.342_sub	d__Bacteria;p__;c__;o__;f__;g__;s__	d__Bacteria;p__Patescibacteriota;c__Minisyncoccia;o__Phycocordibacterales;f__UBA10002;g__UBA10002;s__UBA10002 sp030649775	NA	NA
GB_GCA_030697445.1	ASM3069744v1	C4_metabat.bin.65	d__Bacteria;p__;c__;o__;f__;g__;s__	d__Bacteria;p__Patescibacteriota;c__Minisyncoccia;o__Phycocordibacterales;f__UBA10002;g__UBA10002;s__UBA10002 sp030697445	NA	NA
GB_GCA_038057695.1	ASM3805769v1	H52-bin043_1	d__Bacteria;p__;c__;o__;f__;g__;s__	d__Bacteria;p__Patescibacteriota;c__Minisyncoccia;o__Phycocordibacterales;f__UBA10002;g__UBA10002;s__UBA10002 sp038057695	NA	NA
GB_GCA_964358365.1	ERP119705_co15_144	ERP119705_co15_144	d__Bacteria;p__Candidatus Saccharimonadota;c__;o__;f__;g__;s__	d__Bacteria;p__Patescibacteriota;c__Minisyncoccia;o__Phycocordibacterales;f__UBA10002;g__UBA10002;s__UBA10002 sp038057695	NA	NA
GB_GCA_943349725.1	MaH-04nov19-71	MaH-04nov19-71	d__Bacteria;p__Candidatus Nomuraibacteriota;c__;o__;f__;g__;s__	d__Bacteria;p__Patescibacteriota;c__Minisyncoccia;o__Phycocordibacterales;f__UBA10002;g__UBA10002;s__UBA10002 sp943349725	NA	NA
GB_GCA_943354745.1	MaH-04nov19-108	MaH-04nov19-108	d__Bacteria;p__Candidatus Nomuraibacteriota;c__;o__;f__;g__;s__	d__Bacteria;p__Patescibacteriota;c__Minisyncoccia;o__Phycocordibacterales;f__UBA10002;g__UBA10002;s__UBA10002 sp943354745	NA	NA
GB_GCA_964358195.1	ERP119705_co15_3	ERP119705_co15_3	d__Bacteria;p__Candidatus Saccharimonadota;c__;o__;f__;g__;s__	d__Bacteria;p__Patescibacteriota;c__Minisyncoccia;o__Phycocordibacterales;f__UBA10002;g__UBA10002;s__UBA10002 sp964358195	NA	NA
GB_GCA_964358745.1	ERP119705_co14_552	ERP119705_co14_552	d__Bacteria;p__Candidatus Saccharimonadota;c__;o__;f__;g__;s__	d__Bacteria;p__Patescibacteriota;c__Minisyncoccia;o__Phycocordibacterales;f__UBA10002;g__UBA10002;s__UBA10002 sp964358745	NA	NA
GB_GCA_964366535.1	ERP119705_co7_40	ERP119705_co7_40	d__Bacteria;p__Candidatus Saccharimonadota;c__;o__;f__;g__;s__	d__Bacteria;p__Patescibacteriota;c__Minisyncoccia;o__Phycocordibacterales;f__UBA10002;g__UBA10002;s__UBA10002 sp964366535	NA	NA
GB_GCA_964373775.1	ERP125453_co1_235	ERP125453_co1_235	d__Bacteria;p__Candidatus Saccharimonadota;c__;o__;f__;g__;s__	d__Bacteria;p__Patescibacteriota;c__Minisyncoccia;o__Phycocordibacterales;f__UBA10002;g__UBA10002;s__UBA10002 sp964373775	NA	NA
GB_GCA_964406265.1	SRP269290_co4_246	SRP269290_co4_246	d__Bacteria;p__Candidatus Saccharimonadota;c__;o__;f__;g__;s__	d__Bacteria;p__Patescibacteriota;c__Minisyncoccia;o__Phycocordibacterales;f__UBA10002;g__UBA10002;s__UBA10002 sp964406265	NA	NA
GB_GCA_964441855.1	ERP013524_co1_14	ERP013524_co1_14	d__Bacteria;p__Candidatus Saccharimonadota;c__;o__;f__;g__;s__	d__Bacteria;p__Patescibacteriota;c__Minisyncoccia;o__Phycocordibacterales;f__UBA10002;g__UBA10002;s__UBA10002 sp964441855	NA	NA
GB_GCA_964579985.1	binchicken_co203_272	binchicken_co203_272	d__Bacteria;p__Candidatus Saccharimonadota;c__;o__;f__;g__;s__	d__Bacteria;p__Patescibacteriota;c__Minisyncoccia;o__Phycocordibacterales;f__UBA10002;g__UBA10002;s__UBA10002 sp964579985	NA	NA
GB_GCA_001785725.1	ASM178572v1	none	d__Bacteria;p__Candidatus Nomuraibacteriota;c__;o__;f__;g__;s__	d__Bacteria;p__Patescibacteriota;c__Minisyncoccia;o__Phycocordibacterales;f__UBA1006;g__01-FULL-36-10b;s__01-FULL-36-10b sp001785725	d__Bacteria;p__Patescibacteria;c__Paceibacteria;o__UBA9983_A;f__UBA1006;g__01-FULL-36-10b;s__01-FULL-36-10b sp001785725	d__Bacteria;p__Patescibacteria;c__Paceibacteria;o__UBA9983_A;f__UBA1006;g__01-FULL-36-10b;s__01-FULL-36-10b sp001785725
GB_GCA_028286885.1	ASM2828688v1	RYN_379	d__Bacteria;p__;c__;o__;f__;g__;s__	d__Bacteria;p__Patescibacteriota;c__Minisyncoccia;o__Phycocordibacterales;f__UBA1006;g__CAIXMG01;s__CAIXMG01 sp028286885	NA	NA
GB_GCA_037144045.1	ASM3714404v1	ELA064	d__Bacteria;p__;c__;o__;f__;g__;s__	d__Bacteria;p__Patescibacteriota;c__Minisyncoccia;o__Phycocordibacterales;f__UBA1006;g__CAIXMG01;s__CAIXMG01 sp037144045	NA	NA
GB_GCA_903873095.1	freshwater MAG --- AM-lipid-02-D4_bin-0951	AM-lipid-02-D4_bin-0951	d__Bacteria;p__;c__;o__;f__;g__;s__	d__Bacteria;p__Patescibacteriota;c__Minisyncoccia;o__Phycocordibacterales;f__UBA1006;g__CAIXMG01;s__CAIXMG01 sp903873095	d__Bacteria;p__Patescibacteria;c__Paceibacteria;o__UBA9983_A;f__UBA1006;g__CAIXMG01;s__CAIXMG01 sp903873095	d__Bacteria;p__Patescibacteria;c__Paceibacteria;o__UBA9983_A;f__UBA1006;g__CAIXMG01;s__CAIXMG01 sp903873095
GB_GCA_903920485.1	freshwater MAG --- AlinenLipids_bin-4392	AlinenLipids_bin-4392	d__Bacteria;p__;c__;o__;f__;g__;s__	d__Bacteria;p__Patescibacteriota;c__Minisyncoccia;o__Phycocordibacterales;f__UBA1006;g__CAIXMG01;s__CAIXMG01 sp903920485	d__Bacteria;p__Patescibacteria;c__Paceibacteria;o__UBA9983_A;f__UBA1006;g__CAIXMG01;s__CAIXMG01 sp903920485	d__Bacteria;p__Patescibacteria;c__Paceibacteria;o__UBA9983_A;f__UBA1006;g__CAIXMG01;s__CAIXMG01 sp903920485
GB_GCA_943357975.1	Baikal-1350m-133	Baikal-1350m-133	d__Bacteria;p__Candidatus Nomuraibacteriota;c__;o__;f__;g__;s__	d__Bacteria;p__Patescibacteriota;c__Minisyncoccia;o__Phycocordibacterales;f__UBA1006;g__CAIXMG01;s__CAIXMG01 sp943357975	NA	NA
GB_GCA_964471025.1	SRP135725_co1_1	SRP135725_co1_1	d__Bacteria;p__Candidatus Saccharimonadota;c__;o__;f__;g__;s__	d__Bacteria;p__Patescibacteriota;c__Minisyncoccia;o__Phycocordibacterales;f__UBA1006;g__CAIXMG01;s__CAIXMG01 sp964471025	NA	NA
GB_GCA_964550225.1	SRP135725_co1_120	SRP135725_co1_120	d__Bacteria;p__Candidatus Saccharimonadota;c__;o__;f__;g__;s__	d__Bacteria;p__Patescibacteriota;c__Minisyncoccia;o__Phycocordibacterales;f__UBA1006;g__CAIXMG01;s__CAIXMG01 sp964550225	NA	NA
GB_GCA_964620085.1	SRP285395_co1_163	SRP285395_co1_163	d__Bacteria;p__Candidatus Saccharimonadota;c__;o__;f__;g__;s__	d__Bacteria;p__Patescibacteriota;c__Minisyncoccia;o__Phycocordibacterales;f__UBA1006;g__CAIXMG01;s__CAIXMG01 sp964620085	NA	NA
GB_GCA_964628065.1	SRP170004_co1_323	SRP170004_co1_323	d__Bacteria;p__Candidatus Saccharimonadota;c__;o__;f__;g__;s__	d__Bacteria;p__Patescibacteriota;c__Minisyncoccia;o__Phycocordibacterales;f__UBA1006;g__CAIXMG01;s__CAIXMG01 sp964628065	NA	NA
GB_GCA_035426405.1	ASM3542640v1	AMR_MDS_5153	d__Bacteria;p__Minisyncoccota;c__;o__;f__;g__;s__	d__Bacteria;p__Patescibacteriota;c__Minisyncoccia;o__Phycocordibacterales;f__UBA1006;g__CALMMZ01;s__CALMMZ01 sp035426405	NA	NA
GB_GCA_044229075.1	ASM4422907v1	MAG_MBR_AS.44	d__Bacteria;p__Minisyncoccota;c__Minisyncoccia;o__;f__;g__;s__	d__Bacteria;p__Patescibacteriota;c__Minisyncoccia;o__Phycocordibacterales;f__UBA1006;g__CALMMZ01;s__CALMMZ01 sp044229075	NA	NA
GB_GCA_937868685.1	SRR5676435_bin.113_CONCOCT_v1.1_MAG	SRR5676435_bin.113_CONCOCT_v1.1_MAG	d__Bacteria;p__;c__;o__;f__;g__;s__	d__Bacteria;p__Patescibacteriota;c__Minisyncoccia;o__Phycocordibacterales;f__UBA1006;g__CALMMZ01;s__CALMMZ01 sp937868685	NA	NA
GB_GCA_937898165.1	SRR6231156_bin.70_CONCOCT_v1.1_MAG	SRR6231156_bin.70_CONCOCT_v1.1_MAG	d__Bacteria;p__;c__;o__;f__;g__;s__	d__Bacteria;p__Patescibacteriota;c__Minisyncoccia;o__Phycocordibacterales;f__UBA1006;g__CALMMZ01;s__CALMMZ01 sp937898165	NA	NA
GB_GCA_964415895.1	SRP296810_co1_187	SRP296810_co1_187	d__Bacteria;p__Candidatus Saccharimonadota;c__;o__;f__;g__;s__	d__Bacteria;p__Patescibacteriota;c__Minisyncoccia;o__Phycocordibacterales;f__UBA1006;g__CALMMZ01;s__CALMMZ01 sp964415895	NA	NA
GB_GCA_964432575.1	SRP135725_co1_504	SRP135725_co1_504	d__Bacteria;p__Candidatus Saccharimonadota;c__;o__;f__;g__;s__	d__Bacteria;p__Patescibacteriota;c__Minisyncoccia;o__Phycocordibacterales;f__UBA1006;g__CALMMZ01;s__CALMMZ01 sp964432575	NA	NA
GB_GCA_964507625.1	SRP300315_co1_43	SRP300315_co1_43	d__Bacteria;p__Candidatus Saccharimonadota;c__;o__;f__;g__;s__	d__Bacteria;p__Patescibacteriota;c__Minisyncoccia;o__Phycocordibacterales;f__UBA1006;g__CALMMZ01;s__CALMMZ01 sp964507625	NA	NA
GB_GCA_964554815.1	SRP342105_co1_379	SRP342105_co1_379	d__Bacteria;p__Candidatus Saccharimonadota;c__;o__;f__;g__;s__	d__Bacteria;p__Patescibacteriota;c__Minisyncoccia;o__Phycocordibacterales;f__UBA1006;g__CALMMZ01;s__CALMMZ01 sp964554815	NA	NA
GB_GCA_964605495.1	SRP135725_co1_382	SRP135725_co1_382	d__Bacteria;p__Candidatus Saccharimonadota;c__;o__;f__;g__;s__	d__Bacteria;p__Patescibacteriota;c__Minisyncoccia;o__Phycocordibacterales;f__UBA1006;g__CALMMZ01;s__CALMMZ01 sp964605495	NA	NA
GB_GCA_964620145.1	SRP300315_co1_13	SRP300315_co1_13	d__Bacteria;p__Candidatus Saccharimonadota;c__;o__;f__;g__;s__	d__Bacteria;p__Patescibacteriota;c__Minisyncoccia;o__Phycocordibacterales;f__UBA1006;g__CALMMZ01;s__CALMMZ01 sp964620145	NA	NA
GB_GCA_964350165.1	ERP117304_co1_114	ERP117304_co1_114	d__Bacteria;p__Candidatus Saccharimonadota;c__;o__;f__;g__;s__	d__Bacteria;p__Patescibacteriota;c__Minisyncoccia;o__Phycocordibacterales;f__UBA1006;g__CAYGJA01;s__CAYGJA01 sp964350165	NA	NA
GB_GCA_964425795.1	SRP292972_co3_17	SRP292972_co3_17	d__Bacteria;p__Candidatus Saccharimonadota;c__;o__;f__;g__;s__	d__Bacteria;p__Patescibacteriota;c__Minisyncoccia;o__Phycocordibacterales;f__UBA1006;g__CAYRNU01;s__CAYRNU01 sp964425795	NA	NA
GB_GCA_964464735.1	SRP257259_co1_189	SRP257259_co1_189	d__Bacteria;p__Candidatus Saccharimonadota;c__;o__;f__;g__;s__	d__Bacteria;p__Patescibacteriota;c__Minisyncoccia;o__Phycocordibacterales;f__UBA1006;g__CAYXKF01;s__CAYXKF01 sp964464735	NA	NA
GB_GCA_964482675.1	SRP135725_co1_105	SRP135725_co1_105	d__Bacteria;p__Candidatus Saccharimonadota;c__;o__;f__;g__;s__	d__Bacteria;p__Patescibacteriota;c__Minisyncoccia;o__Phycocordibacterales;f__UBA1006;g__CAYXKF01;s__CAYXKF01 sp964482675	NA	NA
GB_GCA_964645325.1	SRP219642_co6_396	SRP219642_co6_396	d__Bacteria;p__Candidatus Saccharimonadota;c__;o__;f__;g__;s__	d__Bacteria;p__Patescibacteriota;c__Minisyncoccia;o__Phycocordibacterales;f__UBA1006;g__CAZYBJ01;s__CAZYBJ01 sp964645325	NA	NA
GB_GCA_964524475.1	SRP285395_co2_30	SRP285395_co2_30	d__Bacteria;p__Candidatus Saccharimonadota;c__;o__;f__;g__;s__	d__Bacteria;p__Patescibacteriota;c__Minisyncoccia;o__Phycocordibacterales;f__UBA1006;g__CAZYHU01;s__CAZYHU01 sp964524475	NA	NA
GB_GCA_964647175.1	SRP219642_co7_98	SRP219642_co7_98	d__Bacteria;p__Candidatus Saccharimonadota;c__;o__;f__;g__;s__	d__Bacteria;p__Patescibacteriota;c__Minisyncoccia;o__Phycocordibacterales;f__UBA1006;g__CAZYHU01;s__CAZYHU01 sp964647175	NA	NA
GB_GCA_036405175.1	ASM3640517v1	SMAG_U3701	d__Bacteria;p__Minisyncoccota;c__;o__;f__;g__;s__	d__Bacteria;p__Patescibacteriota;c__Minisyncoccia;o__Phycocordibacterales;f__UBA1006;g__DASWYC01;s__DASWYC01 sp036405175	NA	NA
GB_GCA_043771175.1	ASM4377117v1	GL49_Down_metabinner_19	d__Bacteria;p__;c__;o__;f__;g__;s__	d__Bacteria;p__Patescibacteriota;c__Minisyncoccia;o__Phycocordibacterales;f__UBA1006;g__DASWYC01;s__DASWYC01 sp043771175	NA	NA
GB_GCA_020632195.1	ASM2063219v1	HK-STAS-PATE-19	d__Bacteria;p__Candidatus Nomuraibacteriota;c__;o__;f__;g__;s__	d__Bacteria;p__Patescibacteriota;c__Minisyncoccia;o__Phycocordibacterales;f__UBA1006;g__JACKGA01;s__JACKGA01 sp020632195	NA	NA
GB_GCA_021734445.1	ASM2173444v1	Tobar13m-G46	d__Bacteria;p__Minisyncoccota;c__;o__;f__;g__;s__	d__Bacteria;p__Patescibacteriota;c__Minisyncoccia;o__Phycocordibacterales;f__UBA1006;g__JAIPIY01;s__JAIPIY01 sp021734445	NA	NA
GB_GCA_964489785.1	SRP319275_co3_64	SRP319275_co3_64	d__Bacteria;p__Candidatus Saccharimonadota;c__;o__;f__;g__;s__	d__Bacteria;p__Patescibacteriota;c__Minisyncoccia;o__Phycocordibacterales;f__UBA1006;g__JAIPIY01;s__JAIPIY01 sp964489785	NA	NA
GB_GCA_021208725.1	ASM2120872v1	S5C161	d__Bacteria;p__Minisyncoccota;c__;o__;f__;g__;s__	d__Bacteria;p__Patescibacteriota;c__Minisyncoccia;o__Phycocordibacterales;f__UBA1006;g__JAJOIF01;s__JAJOIF01 sp021209525	NA	NA
GB_GCA_021209525.1	ASM2120952v1	S1C161	d__Bacteria;p__Minisyncoccota;c__;o__;f__;g__;s__	d__Bacteria;p__Patescibacteriota;c__Minisyncoccia;o__Phycocordibacterales;f__UBA1006;g__JAJOIF01;s__JAJOIF01 sp021209525	NA	NA
GB_GCA_021208345.1	ASM2120834v1	S7C161	d__Bacteria;p__Minisyncoccota;c__;o__;f__;g__;s__	d__Bacteria;p__Patescibacteriota;c__Minisyncoccia;o__Phycocordibacterales;f__UBA1006;g__JAJOIF01;s__JAJOIF01 sp021209525	NA	NA
GB_GCA_031424015.1	ASM3142401v1	VAR_69_metabat_317	d__Bacteria;p__Candidatus Nomuraibacteriota;c__;o__;f__;g__;s__	d__Bacteria;p__Patescibacteriota;c__Minisyncoccia;o__Phycocordibacterales;f__UBA1006;g__JANPGR01;s__JANPGR01 sp031424015	NA	NA
GB_GCA_964601935.1	SRP296810_co1_66	SRP296810_co1_66	d__Bacteria;p__Candidatus Saccharimonadota;c__;o__;f__;g__;s__	d__Bacteria;p__Patescibacteriota;c__Minisyncoccia;o__Phycocordibacterales;f__UBA1006;g__JANPGR01;s__JANPGR01 sp964601935	NA	NA
GB_GCA_029882015.1	ASM2988201v1	8_1_Jan_SF_Bin80	d__Bacteria;p__Candidatus Nomuraibacteriota;c__;o__;f__;g__;s__	d__Bacteria;p__Patescibacteriota;c__Minisyncoccia;o__Phycocordibacterales;f__UBA1006;g__JAOULM01;s__JAOULM01 sp029882015	NA	NA
GB_GCA_047614005.1	ASM4761400v1	3300054975_66	d__Bacteria;p__Bacteroidota;c__Flavobacteriia;o__Flavobacteriales;f__Flavobacteriaceae;g__;s__	d__Bacteria;p__Patescibacteriota;c__Minisyncoccia;o__Phycocordibacterales;f__UBA1006;g__JBLHIK01;s__JBLHIK01 sp047614005	NA	NA
GB_GCA_002291735.1	ASM229173v1	UBA1006	d__Bacteria;p__;c__;o__;f__;g__;s__	d__Bacteria;p__Patescibacteriota;c__Minisyncoccia;o__Phycocordibacterales;f__UBA1006;g__UBA1006;s__UBA1006 sp002698305	d__Bacteria;p__Patescibacteria;c__Paceibacteria;o__UBA9983_A;f__UBA1006;g__UBA1006;s__UBA1006 sp002698305	d__Bacteria;p__Patescibacteria;c__Paceibacteria;o__UBA9983_A;f__UBA1006;g__UBA1006;s__UBA1006 sp002698305
GB_GCA_002698305.1	ASM269830v1	NAT484	d__Bacteria;p__Candidatus Campbelliibacteriota;c__;o__;f__;g__;s__	d__Bacteria;p__Patescibacteriota;c__Minisyncoccia;o__Phycocordibacterales;f__UBA1006;g__UBA1006;s__UBA1006 sp002698305	d__Bacteria;p__Patescibacteria;c__Paceibacteria;o__UBA9983_A;f__UBA1006;g__UBA1006;s__UBA1006 sp002698305	d__Bacteria;p__Patescibacteria;c__Paceibacteria;o__UBA9983_A;f__UBA1006;g__UBA1006;s__UBA1006 sp002698305
GB_GCA_020428585.1	ASM2042858v1	HKST-UBA45	d__Bacteria;p__;c__;o__;f__;g__;s__	d__Bacteria;p__Patescibacteriota;c__Minisyncoccia;o__Phycocordibacterales;f__UBA1006;g__UBA1006;s__UBA1006 sp020428585	NA	NA
GB_GCA_020428615.1	ASM2042861v1	HKST-UBA44	d__Bacteria;p__;c__;o__;f__;g__;s__	d__Bacteria;p__Patescibacteriota;c__Minisyncoccia;o__Phycocordibacterales;f__UBA1006;g__UBA1006;s__UBA1006 sp020428615	NA	NA
GB_GCA_020428645.1	ASM2042864v1	HKST-UBA43	d__Bacteria;p__;c__;o__;f__;g__;s__	d__Bacteria;p__Patescibacteriota;c__Minisyncoccia;o__Phycocordibacterales;f__UBA1006;g__UBA1006;s__UBA1006 sp020428645	NA	NA
GB_GCA_021129535.1	ASM2112953v1	MAG-485	d__Bacteria;p__Minisyncoccota;c__;o__;f__;g__;s__	d__Bacteria;p__Patescibacteriota;c__Minisyncoccia;o__Phycocordibacterales;f__UBA1006;g__UBA1006;s__UBA1006 sp021129535	NA	NA
GB_GCA_022763365.1	ASM2276336v1	CC_bin2	d__Bacteria;p__Minisyncoccota;c__;o__;f__;g__;s__	d__Bacteria;p__Patescibacteriota;c__Minisyncoccia;o__Phycocordibacterales;f__UBA1006;g__UBA1006;s__UBA1006 sp022763365	NA	NA
GB_GCA_027028225.1	ASM2702822v1	A1_metabat2_scaf2bin.063	d__Bacteria;p__Candidatus Parcubacteria;c__;o__;f__;g__;s__	d__Bacteria;p__Patescibacteriota;c__Minisyncoccia;o__Phycocordibacterales;f__UBA1006;g__UBA1006;s__UBA1006 sp027028225	NA	NA
GB_GCA_027031875.1	ASM2703187v1	A3_metabat1_scaf2bin.109	d__Bacteria;p__Candidatus Parcubacteria;c__;o__;f__;g__;s__	d__Bacteria;p__Patescibacteriota;c__Minisyncoccia;o__Phycocordibacterales;f__UBA1006;g__UBA1006;s__UBA1006 sp027031875	NA	NA
GB_GCA_028697455.1	ASM2869745v1	STE_147	d__Bacteria;p__Minisyncoccota;c__;o__;f__;g__;s__	d__Bacteria;p__Patescibacteriota;c__Minisyncoccia;o__Phycocordibacterales;f__UBA1006;g__UBA1006;s__UBA1006 sp028697455	NA	NA
GB_GCA_030433255.1	ASM3043325v1	Co_bin.90	d__Bacteria;p__;c__;o__;f__;g__;s__	d__Bacteria;p__Patescibacteriota;c__Minisyncoccia;o__Phycocordibacterales;f__UBA1006;g__UBA1006;s__UBA1006 sp030433255	NA	NA
GB_GCA_047629175.1	ASM4762917v1	3300046534_166	d__Bacteria;p__Minisyncoccota;c__Minisyncoccia;o__;f__;g__;s__	d__Bacteria;p__Patescibacteriota;c__Minisyncoccia;o__Phycocordibacterales;f__UBA1006;g__UBA1006;s__UBA1006 sp047629175	NA	NA
GB_GCA_047633685.1	ASM4763368v1	3300049783_60	d__Bacteria;p__Minisyncoccota;c__Minisyncoccia;o__;f__;g__;s__	d__Bacteria;p__Patescibacteriota;c__Minisyncoccia;o__Phycocordibacterales;f__UBA1006;g__UBA1006;s__UBA1006 sp047629175	NA	NA
GB_GCA_047637555.1	ASM4763755v1	3300054694_38	d__Bacteria;p__Bacteroidota;c__Flavobacteriia;o__Flavobacteriales;f__Crocinitomicaceae;g__;s__	d__Bacteria;p__Patescibacteriota;c__Minisyncoccia;o__Phycocordibacterales;f__UBA1006;g__UBA1006;s__UBA1006 sp047637555	NA	NA
GB_GCA_937970115.1	L1_Bin_METABAT__262_1	L1_Bin_METABAT__262_1	d__Bacteria;p__Minisyncoccota;c__;o__;f__;g__;s__	d__Bacteria;p__Patescibacteriota;c__Minisyncoccia;o__Phycocordibacterales;f__UBA1006;g__UBA1006;s__UBA1006 sp937970115	NA	NA
GB_GCA_947311725.1	RB_MAG_00013	RB_MAG_00013	d__Bacteria;p__Candidatus Campbelliibacteriota;c__;o__;f__;g__;s__	d__Bacteria;p__Patescibacteriota;c__Minisyncoccia;o__Phycocordibacterales;f__UBA1006;g__UBA1006;s__UBA1006 sp947311725	NA	NA
GB_GCA_964405115.1	SRP128015_co1_80	SRP128015_co1_80	d__Bacteria;p__Candidatus Saccharimonadota;c__;o__;f__;g__;s__	d__Bacteria;p__Patescibacteriota;c__Minisyncoccia;o__Phycocordibacterales;f__UBA1006;g__UBA1006;s__UBA1006 sp964405115	NA	NA
GB_GCA_964502915.1	SRP163575_co1_204	SRP163575_co1_204	d__Bacteria;p__Candidatus Saccharimonadota;c__;o__;f__;g__;s__	d__Bacteria;p__Patescibacteriota;c__Minisyncoccia;o__Phycocordibacterales;f__UBA1006;g__UBA1006;s__UBA1006 sp964502915	NA	NA
GB_GCA_964592365.1	SRP118108_co5_237	SRP118108_co5_237	d__Bacteria;p__Candidatus Saccharimonadota;c__;o__;f__;g__;s__	d__Bacteria;p__Patescibacteriota;c__Minisyncoccia;o__Phycocordibacterales;f__UBA1006;g__UBA1006;s__UBA1006 sp964592365	NA	NA
GB_GCA_964597245.1	SRP237667_co1_232	SRP237667_co1_232	d__Bacteria;p__Candidatus Saccharimonadota;c__;o__;f__;g__;s__	d__Bacteria;p__Patescibacteriota;c__Minisyncoccia;o__Phycocordibacterales;f__UBA1006;g__UBA1006;s__UBA1006 sp964597245	NA	NA
GB_GCA_003455555.1	ASM345555v1	UBA11359	d__Bacteria;p__Candidatus Tayloriibacteriota;c__;o__;f__;g__;s__	d__Bacteria;p__Patescibacteriota;c__Minisyncoccia;o__Phycocordibacterales;f__UBA11359;g__UBA11359;s__UBA11359 sp003455555	d__Bacteria;p__Patescibacteria;c__Paceibacteria;o__UBA9983_A;f__UBA11359;g__UBA11359;s__UBA11359 sp003455555	d__Bacteria;p__Patescibacteria;c__Paceibacteria;o__UBA9983_A;f__UBA11359;g__UBA11359;s__UBA11359 sp003455555
GB_GCA_903831815.1	freshwater MAG --- AlinenLipids_bin-9080	AlinenLipids_bin-9080	d__Bacteria;p__;c__;o__;f__;g__;s__	d__Bacteria;p__Patescibacteriota;c__Minisyncoccia;o__Phycocordibacterales;f__UBA11359;g__UBA11359;s__UBA11359 sp903831815	d__Bacteria;p__Patescibacteria;c__Paceibacteria;o__UBA9983_A;f__UBA11359;g__UBA11359;s__UBA11359 sp903831815	d__Bacteria;p__Patescibacteria;c__Paceibacteria;o__UBA9983_A;f__UBA11359;g__UBA11359;s__UBA11359 sp903831815
GB_GCA_023129575.1	ASM2312957v1	RS_16_29	d__Bacteria;p__Minisyncoccota;c__;o__;f__;g__;s__	d__Bacteria;p__Patescibacteriota;c__Minisyncoccia;o__Phycocordibacterales;f__UBA12079;g__JAGMBS01;s__JAGMBS01 sp023129575	NA	NA
GB_GCA_030639765.1	ASM3063976v1	CSMAG_2102	d__Bacteria;p__;c__;o__;f__;g__;s__	d__Bacteria;p__Patescibacteriota;c__Minisyncoccia;o__Phycocordibacterales;f__UBA12079;g__JAGMBS01;s__JAGMBS01 sp023129575	NA	NA
GB_GCA_018401295.1	ASM1840129v1	M50B90	d__Bacteria;p__;c__;o__;f__;g__;s__	d__Bacteria;p__Patescibacteriota;c__Minisyncoccia;o__Phycocordibacterales;f__UBA12079;g__JAGYLJ01;s__JAGYLJ01 sp018401295	d__Bacteria;p__Patescibacteria;c__Paceibacteria;o__UBA9983_A;f__UBA12079;g__JAHITU01;s__JAHITU01 sp018401295	NA
GB_GCA_034661035.1	ASM3466103v1	MAG137	d__Bacteria;p__;c__;o__;f__;g__;s__	d__Bacteria;p__Patescibacteriota;c__Minisyncoccia;o__Phycocordibacterales;f__UBA12079;g__JAGYLJ01;s__JAGYLJ01 sp034661035	NA	NA
GB_GCA_964383545.1	binchicken_co243_277	binchicken_co243_277	d__Bacteria;p__Candidatus Saccharimonadota;c__;o__;f__;g__;s__	d__Bacteria;p__Patescibacteriota;c__Minisyncoccia;o__Phycocordibacterales;f__UBA12079;g__JAGYLJ01;s__JAGYLJ01 sp964383545	NA	NA
GB_GCA_964459145.1	SRP178699_co1_634	SRP178699_co1_634	d__Bacteria;p__Candidatus Saccharimonadota;c__;o__;f__;g__;s__	d__Bacteria;p__Patescibacteriota;c__Minisyncoccia;o__Phycocordibacterales;f__UBA12079;g__JAGYLJ01;s__JAGYLJ01 sp964459145	NA	NA
GB_GCA_018817595.1	ASM1881759v1	MM_PC_MetaG.mb.223	d__Bacteria;p__;c__;o__;f__;g__;s__	d__Bacteria;p__Patescibacteriota;c__Minisyncoccia;o__Phycocordibacterales;f__UBA12079;g__JAHITU01;s__JAHITU01 sp018817595	d__Bacteria;p__Patescibacteria;c__Paceibacteria;o__UBA9983_A;f__UBA12079;g__JAHITU01;s__JAHITU01 sp018817595	NA
GB_GCA_030641385.1	ASM3064138v1	CSMAG_2019	d__Bacteria;p__;c__;o__;f__;g__;s__	d__Bacteria;p__Patescibacteriota;c__Minisyncoccia;o__Phycocordibacterales;f__UBA12079;g__JAHITU01;s__JAHITU01 sp023135835	NA	NA
GB_GCA_023135835.1	ASM2313583v1	RS_9_47	d__Bacteria;p__Minisyncoccota;c__;o__;f__;g__;s__	d__Bacteria;p__Patescibacteriota;c__Minisyncoccia;o__Phycocordibacterales;f__UBA12079;g__JAHITU01;s__JAHITU01 sp023135835	NA	NA
GB_GCA_030636105.1	ASM3063610v1	CSMAG_1760	d__Bacteria;p__;c__;o__;f__;g__;s__	d__Bacteria;p__Patescibacteriota;c__Minisyncoccia;o__Phycocordibacterales;f__UBA12079;g__JAHITU01;s__JAHITU01 sp023140255	NA	NA
GB_GCA_023140255.1	ASM2314025v1	RS_5_36	d__Bacteria;p__Minisyncoccota;c__;o__;f__;g__;s__	d__Bacteria;p__Patescibacteriota;c__Minisyncoccia;o__Phycocordibacterales;f__UBA12079;g__JAHITU01;s__JAHITU01 sp023140255	NA	NA
GB_GCA_030641525.1	ASM3064152v1	CSMAG_2012	d__Bacteria;p__;c__;o__;f__;g__;s__	d__Bacteria;p__Patescibacteriota;c__Minisyncoccia;o__Phycocordibacterales;f__UBA12079;g__JAHITU01;s__JAHITU01 sp030641525	NA	NA
GB_GCA_043800905.1	ASM4380090v1	MEGAHIT-group-0.66	d__Bacteria;p__;c__;o__;f__;g__;s__	d__Bacteria;p__Patescibacteriota;c__Minisyncoccia;o__Phycocordibacterales;f__UBA12079;g__JAHITU01;s__JAHITU01 sp043800905	NA	NA
GB_GCA_964486155.1	SRP200020_co3_82	SRP200020_co3_82	d__Bacteria;p__Candidatus Saccharimonadota;c__;o__;f__;g__;s__	d__Bacteria;p__Patescibacteriota;c__Minisyncoccia;o__Phycocordibacterales;f__UBA12079;g__JAHITU01;s__JAHITU01 sp964486155	NA	NA
GB_GCA_043812415.1	ASM4381241v1	MEGAHIT-group-1.819	d__Bacteria;p__;c__;o__;f__;g__;s__	d__Bacteria;p__Patescibacteriota;c__Minisyncoccia;o__Phycocordibacterales;f__UBA12079;g__JBDRMF01;s__JBDRMF01 sp043812415	NA	NA
GB_GCA_003456895.1	ASM345689v1	UBA12079	d__Bacteria;p__Candidatus Campbelliibacteriota;c__;o__;f__;g__;s__	d__Bacteria;p__Patescibacteriota;c__Minisyncoccia;o__Phycocordibacterales;f__UBA12079;g__UBA12079;s__UBA12079 sp001029775	d__Bacteria;p__Patescibacteria;c__Paceibacteria;o__UBA9983_A;f__UBA12079;g__UBA12079;s__UBA12079 sp001029775	d__Bacteria;p__Patescibacteria;c__Paceibacteria;o__UBA9983_A;f__UBA12079;g__UBA12079;s__UBA12079 sp001029775
GB_GCA_001029775.1	ASM102977v1	none	d__Bacteria;p__Candidatus Campbelliibacteriota;c__;o__;f__;g__;s__	d__Bacteria;p__Patescibacteriota;c__Minisyncoccia;o__Phycocordibacterales;f__UBA12079;g__UBA12079;s__UBA12079 sp001029775	d__Bacteria;p__Patescibacteria;c__Paceibacteria;o__UBA9983_A;f__UBA12079;g__UBA12079;s__UBA12079 sp001029775	d__Bacteria;p__Patescibacteria;c__Paceibacteria;o__UBA9983_A;f__UBA12079;g__UBA12079;s__UBA12079 sp001029775
GB_GCA_000990755.1	ASM99075v1	none	d__Bacteria;p__Candidatus Campbelliibacteriota;c__;o__;f__;g__;s__	d__Bacteria;p__Patescibacteriota;c__Minisyncoccia;o__Phycocordibacterales;f__UBA12079;g__UBA12079;s__UBA12079 sp001029775	d__Bacteria;p__Patescibacteria;c__Paceibacteria;o__UBA9983_A;f__UBA12079;g__UBA12079;s__UBA12079 sp001029775	d__Bacteria;p__Patescibacteria;c__Paceibacteria;o__UBA9983_A;f__UBA12079;g__UBA12079;s__UBA12079 sp001029775
GB_GCA_000990765.1	ASM99076v1	none	d__Bacteria;p__Candidatus Campbelliibacteriota;c__;o__;f__;g__;s__	d__Bacteria;p__Patescibacteriota;c__Minisyncoccia;o__Phycocordibacterales;f__UBA12079;g__UBA12079;s__UBA12079 sp001029775	d__Bacteria;p__Patescibacteria;c__Paceibacteria;o__UBA9983_A;f__UBA12079;g__UBA12079;s__UBA12079 sp001029775	d__Bacteria;p__Patescibacteria;c__Paceibacteria;o__UBA9983_A;f__UBA12079;g__UBA12079;s__UBA12079 sp001029775
GB_GCA_001774425.1	ASM177442v1	none	d__Bacteria;p__Candidatus Campbelliibacteriota;c__;o__;f__;g__;s__	d__Bacteria;p__Patescibacteriota;c__Minisyncoccia;o__Phycocordibacterales;f__UBA12079;g__UBA12079;s__UBA12079 sp001029775	d__Bacteria;p__Patescibacteria;c__Paceibacteria;o__UBA9983_A;f__UBA12079;g__UBA12079;s__UBA12079 sp001029775	d__Bacteria;p__Patescibacteria;c__Paceibacteria;o__UBA9983_A;f__UBA12079;g__UBA12079;s__UBA12079 sp001029775
GB_GCA_003489565.1	ASM348956v1	UBA9984	d__Bacteria;p__Candidatus Campbelliibacteriota;c__;o__;f__;g__;s__	d__Bacteria;p__Patescibacteriota;c__Minisyncoccia;o__Phycocordibacterales;f__UBA12079;g__UBA12079;s__UBA12079 sp001029775	NA	NA
GB_GCA_001774415.1	ASM177441v1	none	d__Bacteria;p__Candidatus Campbelliibacteriota;c__;o__;f__;g__;s__	d__Bacteria;p__Patescibacteriota;c__Minisyncoccia;o__Phycocordibacterales;f__UBA12079;g__UBA12079;s__UBA12079 sp001029775	d__Bacteria;p__Patescibacteria;c__Paceibacteria;o__UBA9983_A;f__UBA12079;g__UBA12079;s__UBA12079 sp001029775	d__Bacteria;p__Patescibacteria;c__Paceibacteria;o__UBA9983_A;f__UBA12079;g__UBA12079;s__UBA12079 sp001029775
GB_GCA_003457415.1	ASM345741v1	UBA12100	d__Bacteria;p__Candidatus Campbelliibacteriota;c__;o__;f__;g__;s__	d__Bacteria;p__Patescibacteriota;c__Minisyncoccia;o__Phycocordibacterales;f__UBA12079;g__UBA12079;s__UBA12079 sp001029775	d__Bacteria;p__Patescibacteria;c__Paceibacteria;o__UBA9983_A;f__UBA12079;g__UBA12079;s__UBA12079 sp001029775	d__Bacteria;p__Patescibacteria;c__Paceibacteria;o__UBA9983_A;f__UBA12079;g__UBA12079;s__UBA12079 sp001029775
GB_GCA_000990865.1	ASM99086v1	none	d__Bacteria;p__Candidatus Campbelliibacteriota;c__;o__;f__;g__;s__	d__Bacteria;p__Patescibacteriota;c__Minisyncoccia;o__Phycocordibacterales;f__UBA12079;g__UBA12079;s__UBA12079 sp001029775	d__Bacteria;p__Patescibacteria;c__Paceibacteria;o__UBA9983_A;f__UBA12079;g__UBA12079;s__UBA12079 sp001029775	d__Bacteria;p__Patescibacteria;c__Paceibacteria;o__UBA9983_A;f__UBA12079;g__UBA12079;s__UBA12079 sp001029775
GB_GCA_000990745.1	ASM99074v1	none	d__Bacteria;p__Candidatus Campbelliibacteriota;c__;o__;f__;g__;s__	d__Bacteria;p__Patescibacteriota;c__Minisyncoccia;o__Phycocordibacterales;f__UBA12079;g__UBA12079;s__UBA12079 sp001029775	d__Bacteria;p__Patescibacteria;c__Paceibacteria;o__UBA9983_A;f__UBA12079;g__UBA12079;s__UBA12079 sp001029775	d__Bacteria;p__Patescibacteria;c__Paceibacteria;o__UBA9983_A;f__UBA12079;g__UBA12079;s__UBA12079 sp001029775
GB_GCA_001774495.1	ASM177449v1	none	d__Bacteria;p__Candidatus Campbelliibacteriota;c__;o__;f__;g__;s__	d__Bacteria;p__Patescibacteriota;c__Minisyncoccia;o__Phycocordibacterales;f__UBA12079;g__UBA12079;s__UBA12079 sp001774495	d__Bacteria;p__Patescibacteria;c__Paceibacteria;o__UBA9983_A;f__UBA12079;g__UBA12079;s__UBA12079 sp001774495	d__Bacteria;p__Patescibacteria;c__Paceibacteria;o__UBA9983_A;f__UBA12079;g__UBA12079;s__UBA12079 sp001774495
GB_GCA_018821685.1	ASM1882168v1	Old_saline.mb.14	d__Bacteria;p__;c__;o__;f__;g__;s__	d__Bacteria;p__Patescibacteriota;c__Minisyncoccia;o__Phycocordibacterales;f__UBA12079;g__UBA12079;s__UBA12079 sp018821685	d__Bacteria;p__Patescibacteria;c__Paceibacteria;o__UBA9983_A;f__UBA12079;g__UBA12079;s__UBA12079 sp018821685	NA
GB_GCA_022012895.1	ASM2201289v1	bin N2.81	d__Bacteria;p__Candidatus Parcubacteria;c__;o__;f__;g__;s__	d__Bacteria;p__Patescibacteriota;c__Minisyncoccia;o__Phycocordibacterales;f__UBA12079;g__UBA12079;s__UBA12079 sp018894995	NA	NA
GB_GCA_018894995.1	ASM1889499v1	KR13_S3.mb.34	d__Bacteria;p__;c__;o__;f__;g__;s__	d__Bacteria;p__Patescibacteriota;c__Minisyncoccia;o__Phycocordibacterales;f__UBA12079;g__UBA12079;s__UBA12079 sp018894995	d__Bacteria;p__Patescibacteria;c__Paceibacteria;o__UBA9983_A;f__UBA12079;g__UBA12079;s__UBA12079 sp018894995	NA
GB_GCA_028689435.1	ASM2868943v1	STC_102	d__Bacteria;p__Minisyncoccota;c__;o__;f__;g__;s__	d__Bacteria;p__Patescibacteriota;c__Minisyncoccia;o__Phycocordibacterales;f__UBA12079;g__UBA12079;s__UBA12079 sp028689435	NA	NA
GB_GCA_964449555.1	SRP077602_co6_407	SRP077602_co6_407	d__Bacteria;p__Candidatus Saccharimonadota;c__;o__;f__;g__;s__	d__Bacteria;p__Patescibacteriota;c__Minisyncoccia;o__Phycocordibacterales;f__UBA12079;g__UBA12079;s__UBA12079 sp964449555	NA	NA
GB_GCA_964608745.1	SRP167671_co2_252	SRP167671_co2_252	d__Bacteria;p__Candidatus Saccharimonadota;c__;o__;f__;g__;s__	d__Bacteria;p__Patescibacteriota;c__Minisyncoccia;o__Phycocordibacterales;f__UBA12079;g__UBA12079;s__UBA12079 sp964608745	NA	NA
GB_GCA_041908795.1	ASM4190879v1	SH_SHASGE3bin.12	d__Bacteria;p__Minisyncoccota;c__;o__;f__;g__;s__	d__Bacteria;p__Patescibacteriota;c__Minisyncoccia;o__Phycocordibacterales;f__UBA12088;g__CAYLHB01;s__CAYLHB01 sp041908795	NA	NA
GB_GCA_964383505.1	binchicken_co58_70	binchicken_co58_70	d__Bacteria;p__Candidatus Saccharimonadota;c__;o__;f__;g__;s__	d__Bacteria;p__Patescibacteriota;c__Minisyncoccia;o__Phycocordibacterales;f__UBA12088;g__CAYLHB01;s__CAYLHB01 sp964383505	NA	NA
GB_GCA_964409035.1	SRP292972_co3_30	SRP292972_co3_30	d__Bacteria;p__Candidatus Saccharimonadota;c__;o__;f__;g__;s__	d__Bacteria;p__Patescibacteriota;c__Minisyncoccia;o__Phycocordibacterales;f__UBA12088;g__CAYPBQ01;s__CAYPBQ01 sp964409035	NA	NA
GB_GCA_964562615.1	SRP286056_co2_71	SRP286056_co2_71	d__Bacteria;p__Candidatus Saccharimonadota;c__;o__;f__;g__;s__	d__Bacteria;p__Patescibacteriota;c__Minisyncoccia;o__Phycocordibacterales;f__UBA12088;g__CAYPBQ01;s__CAYPBQ01 sp964562615	NA	NA
GB_GCA_964411375.1	SRP278252_co2_120	SRP278252_co2_120	d__Bacteria;p__Candidatus Saccharimonadota;c__;o__;f__;g__;s__	d__Bacteria;p__Patescibacteriota;c__Minisyncoccia;o__Phycocordibacterales;f__UBA12088;g__CAYPKR01;s__CAYPKR01 sp964411375	NA	NA
GB_GCA_964567265.1	SRP342105_co1_72	SRP342105_co1_72	d__Bacteria;p__Candidatus Saccharimonadota;c__;o__;f__;g__;s__	d__Bacteria;p__Patescibacteriota;c__Minisyncoccia;o__Phycocordibacterales;f__UBA12088;g__CAYPKR01;s__CAYPKR01 sp964567265	NA	NA
GB_GCA_964459075.1	SRP141376_co3_67	SRP141376_co3_67	d__Bacteria;p__Candidatus Saccharimonadota;c__;o__;f__;g__;s__	d__Bacteria;p__Patescibacteriota;c__Minisyncoccia;o__Phycocordibacterales;f__UBA12088;g__CAYWKE01;s__CAYWKE01 sp964459075	NA	NA
GB_GCA_964459635.1	SRP304446_co1_58	SRP304446_co1_58	d__Bacteria;p__Candidatus Saccharimonadota;c__;o__;f__;g__;s__	d__Bacteria;p__Patescibacteriota;c__Minisyncoccia;o__Phycocordibacterales;f__UBA12088;g__CAYWMQ01;s__CAYWMQ01 sp964459635	NA	NA
GB_GCA_964531785.1	SRP193661_co2_156	SRP193661_co2_156	d__Bacteria;p__Candidatus Saccharimonadota;c__;o__;f__;g__;s__	d__Bacteria;p__Patescibacteriota;c__Minisyncoccia;o__Phycocordibacterales;f__UBA12088;g__CAYWMQ01;s__CAYWMQ01 sp964531785	NA	NA
GB_GCA_964507945.1	SRP278252_co2_139	SRP278252_co2_139	d__Bacteria;p__Candidatus Saccharimonadota;c__;o__;f__;g__;s__	d__Bacteria;p__Patescibacteriota;c__Minisyncoccia;o__Phycocordibacterales;f__UBA12088;g__CAZDRD01;s__CAZDRD01 sp964507945	NA	NA
GB_GCA_964634575.1	SRP278252_co1_58	SRP278252_co1_58	d__Bacteria;p__Candidatus Saccharimonadota;c__;o__;f__;g__;s__	d__Bacteria;p__Patescibacteriota;c__Minisyncoccia;o__Phycocordibacterales;f__UBA12088;g__CAZDRD01;s__CAZDRD01 sp964634575	NA	NA
GB_GCA_964521185.1	binchicken_co58_84	binchicken_co58_84	d__Bacteria;p__Candidatus Saccharimonadota;c__;o__;f__;g__;s__	d__Bacteria;p__Patescibacteriota;c__Minisyncoccia;o__Phycocordibacterales;f__UBA12088;g__CAZFRC01;s__CAZFRC01 sp964521185	NA	NA
GB_GCA_007132525.1	ASM713252v1	CSSed165cm_45R1	d__Bacteria;p__Candidatus Kaiseribacteriota;c__;o__;f__;g__;s__	d__Bacteria;p__Patescibacteriota;c__Minisyncoccia;o__Phycocordibacterales;f__UBA12088;g__CSSED11-315;s__CSSED11-315 sp003561715	d__Bacteria;p__Patescibacteria;c__Paceibacteria;o__UBA9983_A;f__J119;g__CSSED11-315;s__CSSED11-315 sp003561715	d__Bacteria;p__Patescibacteria;c__Paceibacteria;o__UBA9983_A;f__UBA2163;g__CSSED11-315;s__CSSED11-315 sp003561715
GB_GCA_007127375.1	ASM712737v1	CSSed162cmB_325	d__Bacteria;p__Candidatus Kaiseribacteriota;c__;o__;f__;g__;s__	d__Bacteria;p__Patescibacteriota;c__Minisyncoccia;o__Phycocordibacterales;f__UBA12088;g__CSSED11-315;s__CSSED11-315 sp003561715	d__Bacteria;p__Patescibacteria;c__Paceibacteria;o__UBA9983_A;f__J119;g__CSSED11-315;s__CSSED11-315 sp003561715	d__Bacteria;p__Patescibacteria;c__Paceibacteria;o__UBA9983_A;f__UBA2163;g__CSSED11-315;s__CSSED11-315 sp003561715
GB_GCA_007120885.1	ASM712088v1	CSSed162cmA_257	d__Bacteria;p__Candidatus Kaiseribacteriota;c__;o__;f__;g__;s__	d__Bacteria;p__Patescibacteriota;c__Minisyncoccia;o__Phycocordibacterales;f__UBA12088;g__CSSED11-315;s__CSSED11-315 sp003561715	d__Bacteria;p__Patescibacteria;c__Paceibacteria;o__UBA9983_A;f__J119;g__CSSED11-315;s__CSSED11-315 sp003561715	d__Bacteria;p__Patescibacteria;c__Paceibacteria;o__UBA9983_A;f__UBA2163;g__CSSED11-315;s__CSSED11-315 sp003561715
GB_GCA_003561715.1	ASM356171v1	CSSed11_315	d__Bacteria;p__Candidatus Kaiseribacteriota;c__;o__;f__;g__;s__	d__Bacteria;p__Patescibacteriota;c__Minisyncoccia;o__Phycocordibacterales;f__UBA12088;g__CSSED11-315;s__CSSED11-315 sp003561715	d__Bacteria;p__Patescibacteria;c__Paceibacteria;o__UBA9983_A;f__J119;g__CSSED11-315;s__CSSED11-315 sp003561715	d__Bacteria;p__Patescibacteria;c__Paceibacteria;o__UBA9983_A;f__UBA2163;g__CSSED11-315;s__CSSED11-315 sp003561715
GB_GCA_026004575.1	ASM2600457v1	KatS3mg100	d__Bacteria;p__Candidatus Parcubacteria;c__;o__;f__;g__;s__	d__Bacteria;p__Patescibacteriota;c__Minisyncoccia;o__Phycocordibacterales;f__UBA12088;g__J119;s__J119 sp003694545	NA	NA
GB_GCA_003694545.1	ASM369454v1	J119	d__Bacteria;p__Candidatus Parcubacteria;c__;o__;f__;g__;s__	d__Bacteria;p__Patescibacteriota;c__Minisyncoccia;o__Phycocordibacterales;f__UBA12088;g__J119;s__J119 sp003694545	d__Bacteria;p__Patescibacteria;c__Paceibacteria;o__UBA9983_A;f__J119;g__J119;s__J119 sp003694545	d__Bacteria;p__Patescibacteria;c__Paceibacteria;o__UBA9983_A;f__UBA2163;g__J119;s__J119 sp003694545
GB_GCA_015491145.1	ASM1549114v1	S141_143	d__Bacteria;p__;c__;o__;f__;g__;s__	d__Bacteria;p__Patescibacteriota;c__Minisyncoccia;o__Phycocordibacterales;f__UBA12088;g__J119;s__J119 sp015491145	d__Bacteria;p__Patescibacteria;c__Paceibacteria;o__UBA9983_A;f__J119;g__J119;s__J119 sp015491145	NA
GB_GCA_027051755.1	ASM2705175v1	S141_metabat1_scaf2bin.012	d__Bacteria;p__Candidatus Kaiseribacteriota;c__;o__;f__;g__;s__	d__Bacteria;p__Patescibacteriota;c__Minisyncoccia;o__Phycocordibacterales;f__UBA12088;g__J119;s__J119 sp015491145	NA	NA
GB_GCA_003518505.1	ASM351850v1	UBA12088	d__Bacteria;p__;c__;o__;f__;g__;s__	d__Bacteria;p__Patescibacteriota;c__Minisyncoccia;o__Phycocordibacterales;f__UBA12088;g__UBA12088;s__UBA12088 sp000998045	d__Bacteria;p__Patescibacteria;c__Paceibacteria;o__UBA9983_A;f__J119;g__UBA12088;s__UBA12088 sp000998045	d__Bacteria;p__Patescibacteria;c__Paceibacteria;o__UBA9983_A;f__UBA2163;g__UBA12088;s__UBA12088 sp000998045
GB_GCA_000998045.1	ASM99804v1	none	d__Bacteria;p__;c__;o__;f__;g__;s__	d__Bacteria;p__Patescibacteriota;c__Minisyncoccia;o__Phycocordibacterales;f__UBA12088;g__UBA12088;s__UBA12088 sp000998045	d__Bacteria;p__Patescibacteria;c__Paceibacteria;o__UBA9983_A;f__J119;g__UBA12088;s__UBA12088 sp000998045	d__Bacteria;p__Patescibacteria;c__Paceibacteria;o__UBA9983_A;f__UBA2163;g__UBA12088;s__UBA12088 sp000998045
GB_GCA_000998805.1	ASM99880v1	none	d__Bacteria;p__;c__;o__;f__;g__;s__	d__Bacteria;p__Patescibacteriota;c__Minisyncoccia;o__Phycocordibacterales;f__UBA12088;g__UBA12088;s__UBA12088 sp000998805	d__Bacteria;p__Patescibacteria;c__Paceibacteria;o__UBA9983_A;f__J119;g__UBA12088;s__UBA12088 sp000998805	d__Bacteria;p__Patescibacteria;c__Paceibacteria;o__UBA9983_A;f__UBA2163;g__UBA12088;s__UBA12088 sp000998805
GB_GCA_003252295.1	ASM325229v1	SZUA-485	d__Bacteria;p__;c__;o__;f__;g__;s__	d__Bacteria;p__Patescibacteriota;c__Minisyncoccia;o__Phycocordibacterales;f__UBA12088;g__UBA12088;s__UBA12088 sp003252295	d__Bacteria;p__Patescibacteria;c__Paceibacteria;o__UBA9983_A;f__J119;g__UBA12088;s__UBA12088 sp003252295	d__Bacteria;p__Patescibacteria;c__Paceibacteria;o__UBA9983_A;f__UBA2163;g__UBA12088;s__UBA12088 sp003252295
GB_GCA_007116405.1	ASM711640v1	CSBr16_63	d__Bacteria;p__Candidatus Kaiseribacteriota;c__;o__;f__;g__;s__	d__Bacteria;p__Patescibacteriota;c__Minisyncoccia;o__Phycocordibacterales;f__UBA12088;g__UBA12088;s__UBA12088 sp007116405	d__Bacteria;p__Patescibacteria;c__Paceibacteria;o__UBA9983_A;f__J119;g__UBA12088;s__UBA12088 sp007116405	d__Bacteria;p__Patescibacteria;c__Paceibacteria;o__UBA9983_A;f__UBA2163;g__UBA12088;s__UBA12088 sp007116405
GB_GCA_007121795.1	ASM712179v1	CSSed162cmA_119R1	d__Bacteria;p__Candidatus Kaiseribacteriota;c__;o__;f__;g__;s__	d__Bacteria;p__Patescibacteriota;c__Minisyncoccia;o__Phycocordibacterales;f__UBA12088;g__UBA12088;s__UBA12088 sp007116405	d__Bacteria;p__Patescibacteria;c__Paceibacteria;o__UBA9983_A;f__J119;g__UBA12088;s__UBA12088 sp007116405	d__Bacteria;p__Patescibacteria;c__Paceibacteria;o__UBA9983_A;f__UBA2163;g__UBA12088;s__UBA12088 sp007116405
GB_GCA_021731325.1	ASM2173132v1	ND3_Bin_29	d__Bacteria;p__;c__;o__;f__;g__;s__	d__Bacteria;p__Patescibacteriota;c__Minisyncoccia;o__Phycocordibacterales;f__UBA12088;g__UBA12088;s__UBA12088 sp021731325	NA	NA
GB_GCA_041920275.1	ASM4192027v1	XM1_ASGE3bin.5	d__Bacteria;p__Minisyncoccota;c__;o__;f__;g__;s__	d__Bacteria;p__Patescibacteriota;c__Minisyncoccia;o__Phycocordibacterales;f__UBA12088;g__UBA12088;s__UBA12088 sp041920275	NA	NA
GB_GCA_947259245.1	ERZ12284465	ES_M_Patescibacteria_01	d__Bacteria;p__;c__;o__;f__;g__;s__	d__Bacteria;p__Patescibacteriota;c__Minisyncoccia;o__Phycocordibacterales;f__UBA12088;g__UBA12088;s__UBA12088 sp947259245	NA	NA
GB_GCA_964462155.1	binchicken_co245_132	binchicken_co245_132	d__Bacteria;p__Candidatus Saccharimonadota;c__;o__;f__;g__;s__	d__Bacteria;p__Patescibacteriota;c__Minisyncoccia;o__Phycocordibacterales;f__UBA12088;g__UBA12088;s__UBA12088 sp964462155	NA	NA
GB_GCA_964568345.1	SRP173033_co2_258	SRP173033_co2_258	d__Bacteria;p__Candidatus Saccharimonadota;c__;o__;f__;g__;s__	d__Bacteria;p__Patescibacteriota;c__Minisyncoccia;o__Phycocordibacterales;f__UBA12088;g__UBA12088;s__UBA12088 sp964568345	NA	NA
GB_GCA_964635195.1	SRP286056_co1_690	SRP286056_co1_690	d__Bacteria;p__Candidatus Saccharimonadota;c__;o__;f__;g__;s__	d__Bacteria;p__Patescibacteriota;c__Minisyncoccia;o__Phycocordibacterales;f__UBA12088;g__UBA12088;s__UBA12088 sp964635195	NA	NA
GB_GCA_015491245.1	ASM1549124v1	S141_125_esom	d__Bacteria;p__;c__;o__;f__;g__;s__	d__Bacteria;p__Patescibacteriota;c__Minisyncoccia;o__Phycocordibacterales;f__UBA12088;g__WFWH01;s__WFWH01 sp015491245	d__Bacteria;p__Patescibacteria;c__Paceibacteria;o__UBA9983_A;f__J119;g__WFWH01;s__WFWH01 sp015491245	NA
GB_GCA_027050985.1	ASM2705098v1	S141_metabat2_scaf2bin.237	d__Bacteria;p__Candidatus Kaiseribacteriota;c__;o__;f__;g__;s__	d__Bacteria;p__Patescibacteriota;c__Minisyncoccia;o__Phycocordibacterales;f__UBA12088;g__WFWH01;s__WFWH01 sp015491245	NA	NA
GB_GCA_016201465.1	ASM1620146v1	NC_groundwater_977_Pr1_S-0.2um_41_15	d__Bacteria;p__Candidatus Vogeliibacteriota;c__;o__;f__;g__;s__	d__Bacteria;p__Patescibacteriota;c__Minisyncoccia;o__Phycocordibacterales;f__UBA12445;g__JACQCV01;s__JACQCV01 sp016201465	d__Bacteria;p__Patescibacteria;c__Paceibacteria;o__UBA9983_A;f__UBA12445;g__JACQCV01;s__JACQCV01 sp016201465	NA
GB_GCA_030648005.1	ASM3064800v1	E14_metabat.bin.256	d__Bacteria;p__;c__;o__;f__;g__;s__	d__Bacteria;p__Patescibacteriota;c__Minisyncoccia;o__Phycocordibacterales;f__UBA12445;g__JACQCV01;s__JACQCV01 sp030648005	NA	NA
GB_GCA_964446095.1	binchicken_co185_274	binchicken_co185_274	d__Bacteria;p__Candidatus Saccharimonadota;c__;o__;f__;g__;s__	d__Bacteria;p__Patescibacteriota;c__Minisyncoccia;o__Phycocordibacterales;f__UBA12445;g__JACQCV01;s__JACQCV01 sp964446095	NA	NA
GB_GCA_964634555.1	SRP273308_co1_423	SRP273308_co1_423	d__Bacteria;p__Candidatus Saccharimonadota;c__;o__;f__;g__;s__	d__Bacteria;p__Patescibacteriota;c__Minisyncoccia;o__Phycocordibacterales;f__UBA12445;g__JACQCV01;s__JACQCV01 sp964634555	NA	NA
GB_GCA_964639675.1	binchicken_co203_161	binchicken_co203_161	d__Bacteria;p__Candidatus Saccharimonadota;c__;o__;f__;g__;s__	d__Bacteria;p__Patescibacteriota;c__Minisyncoccia;o__Phycocordibacterales;f__UBA12445;g__JACQCV01;s__JACQCV01 sp964639675	NA	NA
GB_GCA_016215345.1	ASM1621534v1	NC_groundwater_1846_Pr3_B-0.1um_43_16	d__Bacteria;p__Candidatus Vogeliibacteriota;c__;o__;f__;g__;s__	d__Bacteria;p__Patescibacteriota;c__Minisyncoccia;o__Phycocordibacterales;f__UBA12445;g__JACRKD01;s__JACRKD01 sp016215345	d__Bacteria;p__Patescibacteria;c__Paceibacteria;o__UBA9983_A;f__UBA12445;g__JACRKD01;s__JACRKD01 sp016215345	NA
GB_GCA_041660145.1	ASM4166014v1	SO_2017_GW1_42	d__Bacteria;p__Minisyncoccota;c__;o__;f__;g__;s__	d__Bacteria;p__Patescibacteriota;c__Minisyncoccia;o__Phycocordibacterales;f__UBA12445;g__JBAZWX01;s__JBAZWX01 sp041660145	NA	NA
GB_GCA_000993015.1	ASM99301v1	none	d__Bacteria;p__;c__;o__;f__;g__;s__	d__Bacteria;p__Patescibacteriota;c__Minisyncoccia;o__Phycocordibacterales;f__UBA12445;g__UBA12445;s__UBA12445 sp003504275	d__Bacteria;p__Patescibacteria;c__Paceibacteria;o__UBA9983_A;f__UBA12445;g__UBA12445;s__UBA12445 sp003504275	d__Bacteria;p__Patescibacteria;c__Paceibacteria;o__UBA9983_A;f__UBA12445;g__UBA12445;s__UBA12445 sp003504275
GB_GCA_003504275.1	ASM350427v1	UBA12445	d__Bacteria;p__;c__;o__;f__;g__;s__	d__Bacteria;p__Patescibacteriota;c__Minisyncoccia;o__Phycocordibacterales;f__UBA12445;g__UBA12445;s__UBA12445 sp003504275	d__Bacteria;p__Patescibacteria;c__Paceibacteria;o__UBA9983_A;f__UBA12445;g__UBA12445;s__UBA12445 sp003504275	d__Bacteria;p__Patescibacteria;c__Paceibacteria;o__UBA9983_A;f__UBA12445;g__UBA12445;s__UBA12445 sp003504275
GB_GCA_035454405.1	ASM3545440v1	AMR_MDS_3118	d__Bacteria;p__Minisyncoccota;c__;o__;f__;g__;s__	d__Bacteria;p__Patescibacteriota;c__Minisyncoccia;o__Phycocordibacterales;f__UBA12445;g__UBA12445;s__UBA12445 sp022710205	NA	NA
GB_GCA_022710205.1	ASM2271020v1	RA.bin60	d__Bacteria;p__;c__;o__;f__;g__;s__	d__Bacteria;p__Patescibacteriota;c__Minisyncoccia;o__Phycocordibacterales;f__UBA12445;g__UBA12445;s__UBA12445 sp022710205	NA	NA
GB_GCA_037130235.1	ASM3713023v1	ELA632	d__Bacteria;p__;c__;o__;f__;g__;s__	d__Bacteria;p__Patescibacteriota;c__Minisyncoccia;o__Phycocordibacterales;f__UBA12445;g__UBA12445;s__UBA12445 sp037130235	NA	NA
GB_GCA_964531375.1	SRP284006_co1_584	SRP284006_co1_584	d__Bacteria;p__Candidatus Saccharimonadota;c__;o__;f__;g__;s__	d__Bacteria;p__Patescibacteriota;c__Minisyncoccia;o__Phycocordibacterales;f__UBA12445;g__UBA12445;s__UBA12445 sp037130235	NA	NA
GB_GCA_964649715.1	SRP263991_co7_31	SRP263991_co7_31	d__Bacteria;p__Candidatus Saccharimonadota;c__;o__;f__;g__;s__	d__Bacteria;p__Patescibacteriota;c__Minisyncoccia;o__Phycocordibacterales;f__UBA12445;g__UBA12445;s__UBA12445 sp964649715	NA	NA
GB_GCA_036985875.1	ASM3698587v1	BMS9Abin13	d__Bacteria;p__;c__;o__;f__;g__;s__	d__Bacteria;p__Patescibacteriota;c__Minisyncoccia;o__Phycocordibacterales;f__UBA1539;g__BTQM01;s__BTQM01 sp036985875	NA	NA
GB_GCA_964430255.1	SRP128015_co3_135	SRP128015_co3_135	d__Bacteria;p__Candidatus Saccharimonadota;c__;o__;f__;g__;s__	d__Bacteria;p__Patescibacteriota;c__Minisyncoccia;o__Phycocordibacterales;f__UBA1539;g__CAYSEK01;s__CAYSEK01 sp964430255	NA	NA
GB_GCA_964588565.1	SRP128015_co4_2	SRP128015_co4_2	d__Bacteria;p__Candidatus Saccharimonadota;c__;o__;f__;g__;s__	d__Bacteria;p__Patescibacteriota;c__Minisyncoccia;o__Phycocordibacterales;f__UBA1539;g__CAYSEK01;s__CAYSEK01 sp964588565	NA	NA
GB_GCA_002771095.1	ASM277109v1	CG17_big_fil_post_rev_8_21_14_2_50_46_19	d__Bacteria;p__Candidatus Yonathiibacteriota;c__;o__;f__;g__;s__	d__Bacteria;p__Patescibacteriota;c__Minisyncoccia;o__Phycocordibacterales;f__UBA1539;g__UBA1539;s__UBA1539 sp002788135	d__Bacteria;p__Patescibacteria;c__Paceibacteria;o__UBA9983_A;f__UBA1539;g__UBA1539;s__UBA1539 sp002788135	d__Bacteria;p__Patescibacteria;c__Paceibacteria;o__UBA9983_A;f__UBA1539;g__UBA1539;s__UBA1539 sp002788135
GB_GCA_002323215.1	ASM232321v1	UBA1539	d__Bacteria;p__;c__;o__;f__;g__;s__	d__Bacteria;p__Patescibacteriota;c__Minisyncoccia;o__Phycocordibacterales;f__UBA1539;g__UBA1539;s__UBA1539 sp002788135	d__Bacteria;p__Patescibacteria;c__Paceibacteria;o__UBA9983_A;f__UBA1539;g__UBA1539;s__UBA1539 sp002788135	d__Bacteria;p__Patescibacteria;c__Paceibacteria;o__UBA9983_A;f__UBA1539;g__UBA1539;s__UBA1539 sp002788135
GB_GCA_002789075.1	ASM278907v1	CG_4_9_14_0_2_um_filter_47_74	d__Bacteria;p__Candidatus Yonathiibacteriota;c__;o__;f__;g__;s__	d__Bacteria;p__Patescibacteriota;c__Minisyncoccia;o__Phycocordibacterales;f__UBA1539;g__UBA1539;s__UBA1539 sp002788135	d__Bacteria;p__Patescibacteria;c__Paceibacteria;o__UBA9983_A;f__UBA1539;g__UBA1539;s__UBA1539 sp002788135	d__Bacteria;p__Patescibacteria;c__Paceibacteria;o__UBA9983_A;f__UBA1539;g__UBA1539;s__UBA1539 sp002788135
GB_GCA_002784345.1	ASM278434v1	CG_4_10_14_0_8_um_filter_47_645	d__Bacteria;p__Candidatus Yonathiibacteriota;c__;o__;f__;g__;s__	d__Bacteria;p__Patescibacteriota;c__Minisyncoccia;o__Phycocordibacterales;f__UBA1539;g__UBA1539;s__UBA1539 sp002788135	d__Bacteria;p__Patescibacteria;c__Paceibacteria;o__UBA9983_A;f__UBA1539;g__UBA1539;s__UBA1539 sp002788135	d__Bacteria;p__Patescibacteria;c__Paceibacteria;o__UBA9983_A;f__UBA1539;g__UBA1539;s__UBA1539 sp002788135
GB_GCA_002788135.1	ASM278813v1	CG_4_8_14_3_um_filter_46_25	d__Bacteria;p__Candidatus Yonathiibacteriota;c__;o__;f__;g__;s__	d__Bacteria;p__Patescibacteriota;c__Minisyncoccia;o__Phycocordibacterales;f__UBA1539;g__UBA1539;s__UBA1539 sp002788135	d__Bacteria;p__Patescibacteria;c__Paceibacteria;o__UBA9983_A;f__UBA1539;g__UBA1539;s__UBA1539 sp002788135	d__Bacteria;p__Patescibacteria;c__Paceibacteria;o__UBA9983_A;f__UBA1539;g__UBA1539;s__UBA1539 sp002788135
GB_GCA_002367195.1	ASM236719v1	UBA3093	d__Bacteria;p__;c__;o__;f__;g__;s__	d__Bacteria;p__Patescibacteriota;c__Minisyncoccia;o__Phycocordibacterales;f__UBA1539;g__UBA1539;s__UBA1539 sp002788135	d__Bacteria;p__Patescibacteria;c__Paceibacteria;o__UBA9983_A;f__UBA1539;g__UBA1539;s__UBA1539 sp002788135	d__Bacteria;p__Patescibacteria;c__Paceibacteria;o__UBA9983_A;f__UBA1539;g__UBA1539;s__UBA1539 sp002788135
GB_GCA_002782885.1	ASM278288v1	CG_4_10_14_3_um_filter_47_65	d__Bacteria;p__Candidatus Yonathiibacteriota;c__;o__;f__;g__;s__	d__Bacteria;p__Patescibacteriota;c__Minisyncoccia;o__Phycocordibacterales;f__UBA1539;g__UBA1539;s__UBA1539 sp002788135	d__Bacteria;p__Patescibacteria;c__Paceibacteria;o__UBA9983_A;f__UBA1539;g__UBA1539;s__UBA1539 sp002788135	d__Bacteria;p__Patescibacteria;c__Paceibacteria;o__UBA9983_A;f__UBA1539;g__UBA1539;s__UBA1539 sp002788135
GB_GCA_002789555.1	ASM278955v1	CG_4_9_14_0_8_um_filter_46_47	d__Bacteria;p__Candidatus Yonathiibacteriota;c__;o__;f__;g__;s__	d__Bacteria;p__Patescibacteriota;c__Minisyncoccia;o__Phycocordibacterales;f__UBA1539;g__UBA1539;s__UBA1539 sp002788135	d__Bacteria;p__Patescibacteria;c__Paceibacteria;o__UBA9983_A;f__UBA1539;g__UBA1539;s__UBA1539 sp002788135	d__Bacteria;p__Patescibacteria;c__Paceibacteria;o__UBA9983_A;f__UBA1539;g__UBA1539;s__UBA1539 sp002788135
GB_GCA_002771775.1	ASM277177v1	CG23_combo_of_CG06-09_8_20_14_all_46_18	d__Bacteria;p__Candidatus Yonathiibacteriota;c__;o__;f__;g__;s__	d__Bacteria;p__Patescibacteriota;c__Minisyncoccia;o__Phycocordibacterales;f__UBA1539;g__UBA1539;s__UBA1539 sp002788135	d__Bacteria;p__Patescibacteria;c__Paceibacteria;o__UBA9983_A;f__UBA1539;g__UBA1539;s__UBA1539 sp002788135	d__Bacteria;p__Patescibacteria;c__Paceibacteria;o__UBA9983_A;f__UBA1539;g__UBA1539;s__UBA1539 sp002788135
GB_GCA_001871775.1	ASM187177v1	CG1_02_47_685	d__Bacteria;p__Candidatus Nomuraibacteriota;c__;o__;f__;g__;s__	d__Bacteria;p__Patescibacteriota;c__Minisyncoccia;o__Phycocordibacterales;f__UBA1539;g__UBA1539;s__UBA1539 sp002788135	d__Bacteria;p__Patescibacteria;c__Paceibacteria;o__UBA9983_A;f__UBA1539;g__UBA1539;s__UBA1539 sp002788135	d__Bacteria;p__Patescibacteria;c__Paceibacteria;o__UBA9983_A;f__UBA1539;g__UBA1539;s__UBA1539 sp002788135
GB_GCA_001823505.1	ASM182350v1	none	d__Bacteria;p__Candidatus Yonathiibacteriota;c__;o__;f__;g__;s__	d__Bacteria;p__Patescibacteriota;c__Minisyncoccia;o__Phycocordibacterales;f__UBA1539_B;g__2-01-FULL-51-10;s__2-01-FULL-51-10 sp001823505	d__Bacteria;p__Patescibacteria;c__Paceibacteria;o__UBA9983_A;f__UBA1539_B;g__2-01-FULL-51-10;s__2-01-FULL-51-10 sp001823505	d__Bacteria;p__Patescibacteria;c__Paceibacteria;o__UBA9983_A;f__UBA1539;g__2-01-FULL-51-10;s__2-01-FULL-51-10 sp001823505
GB_GCA_001823605.1	ASM182360v1	none	d__Bacteria;p__Candidatus Yonathiibacteriota;c__;o__;f__;g__;s__	d__Bacteria;p__Patescibacteriota;c__Minisyncoccia;o__Phycocordibacterales;f__UBA1539_B;g__2-01-FULL-51-10;s__2-01-FULL-51-10 sp001823605	d__Bacteria;p__Patescibacteria;c__Paceibacteria;o__UBA9983_A;f__UBA1539_B;g__2-01-FULL-51-10;s__2-01-FULL-51-10 sp001823605	d__Bacteria;p__Patescibacteria;c__Paceibacteria;o__UBA9983_A;f__UBA1539;g__2-01-FULL-51-10;s__2-01-FULL-51-10 sp001823605
GB_GCA_036831865.1	ASM3683186v1	CTOTU11717	d__Bacteria;p__;c__;o__;f__;g__;s__	d__Bacteria;p__Patescibacteriota;c__Minisyncoccia;o__Phycocordibacterales;f__UBA1539_B;g__2-01-FULL-51-10;s__2-01-FULL-51-10 sp001823605	NA	NA
GB_GCA_001823595.1	ASM182359v1	none	d__Bacteria;p__Candidatus Yonathiibacteriota;c__;o__;f__;g__;s__	d__Bacteria;p__Patescibacteriota;c__Minisyncoccia;o__Phycocordibacterales;f__UBA1539_B;g__2-01-FULL-51-10;s__2-01-FULL-51-10 sp001823605	d__Bacteria;p__Patescibacteria;c__Paceibacteria;o__UBA9983_A;f__UBA1539_B;g__2-01-FULL-51-10;s__2-01-FULL-51-10 sp001823605	d__Bacteria;p__Patescibacteria;c__Paceibacteria;o__UBA9983_A;f__UBA1539;g__2-01-FULL-51-10;s__2-01-FULL-51-10 sp001823605
GB_GCA_000996605.1	ASM99660v1	none	d__Bacteria;p__;c__;o__;f__;g__;s__	d__Bacteria;p__Patescibacteriota;c__Minisyncoccia;o__Phycocordibacterales;f__UBA1550;g__UBA1550;s__UBA1550 sp000996605	d__Bacteria;p__Patescibacteria;c__Paceibacteria;o__UBA9983_A;f__UBA1539_A;g__UBA1550;s__UBA1550 sp000996605	d__Bacteria;p__Patescibacteria;c__Paceibacteria;o__UBA9983_A;f__UBA1539;g__UBA1550;s__UBA1550 sp000996605
GB_GCA_000998425.1	ASM99842v1	none	d__Bacteria;p__Candidatus Nomuraibacteriota;c__;o__;f__;g__;s__	d__Bacteria;p__Patescibacteriota;c__Minisyncoccia;o__Phycocordibacterales;f__UBA1550;g__UBA1550;s__UBA1550 sp000998425	d__Bacteria;p__Patescibacteria;c__Paceibacteria;o__UBA9983_A;f__UBA1539_A;g__UBA1550;s__UBA1550 sp000998425	d__Bacteria;p__Patescibacteria;c__Paceibacteria;o__UBA9983_A;f__UBA1539;g__UBA1550;s__UBA1550 sp000998425
GB_GCA_000997825.1	ASM99782v1	none	d__Bacteria;p__;c__;o__;f__;g__;s__	d__Bacteria;p__Patescibacteriota;c__Minisyncoccia;o__Phycocordibacterales;f__UBA1550;g__UBA1550;s__UBA1550 sp000998425	d__Bacteria;p__Patescibacteria;c__Paceibacteria;o__UBA9983_A;f__UBA1539_A;g__UBA1550;s__UBA1550 sp000998425	d__Bacteria;p__Patescibacteria;c__Paceibacteria;o__UBA9983_A;f__UBA1539;g__UBA1550;s__UBA1550 sp000998425
GB_GCA_000999475.1	ASM99947v1	none	d__Bacteria;p__Candidatus Nomuraibacteriota;c__;o__;f__;g__;s__	d__Bacteria;p__Patescibacteriota;c__Minisyncoccia;o__Phycocordibacterales;f__UBA1550;g__UBA1550;s__UBA1550 sp000998425	d__Bacteria;p__Patescibacteria;c__Paceibacteria;o__UBA9983_A;f__UBA1539_A;g__UBA1550;s__UBA1550 sp000998425	d__Bacteria;p__Patescibacteria;c__Paceibacteria;o__UBA9983_A;f__UBA1539;g__UBA1550;s__UBA1550 sp000998425
GB_GCA_003508085.1	ASM350808v1	UBA9995	d__Bacteria;p__Candidatus Yonathiibacteriota;c__;o__;f__;g__;s__	d__Bacteria;p__Patescibacteriota;c__Minisyncoccia;o__Phycocordibacterales;f__UBA1550;g__UBA1550;s__UBA1550 sp000998425	d__Bacteria;p__Patescibacteria;c__Paceibacteria;o__UBA9983_A;f__UBA1539_A;g__UBA1550;s__UBA1550 sp000998425	d__Bacteria;p__Patescibacteria;c__Paceibacteria;o__UBA9983_A;f__UBA1539;g__UBA1550;s__UBA1550 sp000998425
GB_GCA_001825075.1	ASM182507v1	none	d__Bacteria;p__Candidatus Yonathiibacteriota;c__;o__;f__;g__;s__	d__Bacteria;p__Patescibacteriota;c__Minisyncoccia;o__Phycocordibacterales;f__UBA1550;g__UBA1550;s__UBA1550 sp001823535	d__Bacteria;p__Patescibacteria;c__Paceibacteria;o__UBA9983_A;f__UBA1539_A;g__UBA1550;s__UBA1550 sp001823535	d__Bacteria;p__Patescibacteria;c__Paceibacteria;o__UBA9983_A;f__UBA1539;g__UBA1550;s__UBA1550 sp001823535
GB_GCA_001823535.1	ASM182353v1	none	d__Bacteria;p__Candidatus Yonathiibacteriota;c__;o__;f__;g__;s__	d__Bacteria;p__Patescibacteriota;c__Minisyncoccia;o__Phycocordibacterales;f__UBA1550;g__UBA1550;s__UBA1550 sp001823535	d__Bacteria;p__Patescibacteria;c__Paceibacteria;o__UBA9983_A;f__UBA1539_A;g__UBA1550;s__UBA1550 sp001823535	d__Bacteria;p__Patescibacteria;c__Paceibacteria;o__UBA9983_A;f__UBA1539;g__UBA1550;s__UBA1550 sp001823535
GB_GCA_001823495.1	ASM182349v1	none	d__Bacteria;p__Candidatus Yonathiibacteriota;c__;o__;f__;g__;s__	d__Bacteria;p__Patescibacteriota;c__Minisyncoccia;o__Phycocordibacterales;f__UBA1550;g__UBA1550;s__UBA1550 sp001823535	d__Bacteria;p__Patescibacteria;c__Paceibacteria;o__UBA9983_A;f__UBA1539_A;g__UBA1550;s__UBA1550 sp001823535	d__Bacteria;p__Patescibacteria;c__Paceibacteria;o__UBA9983_A;f__UBA1539;g__UBA1550;s__UBA1550 sp001823535
GB_GCA_001823545.1	ASM182354v1	none	d__Bacteria;p__Candidatus Yonathiibacteriota;c__;o__;f__;g__;s__	d__Bacteria;p__Patescibacteriota;c__Minisyncoccia;o__Phycocordibacterales;f__UBA1550;g__UBA1550;s__UBA1550 sp001823545	d__Bacteria;p__Patescibacteria;c__Paceibacteria;o__UBA9983_A;f__UBA1539_A;g__UBA1550;s__UBA1550 sp001823545	d__Bacteria;p__Patescibacteria;c__Paceibacteria;o__UBA9983_A;f__UBA1539;g__UBA1550;s__UBA1550 sp001823545
GB_GCA_001823575.1	ASM182357v1	none	d__Bacteria;p__Candidatus Yonathiibacteriota;c__;o__;f__;g__;s__	d__Bacteria;p__Patescibacteriota;c__Minisyncoccia;o__Phycocordibacterales;f__UBA1550;g__UBA1550;s__UBA1550 sp001823575	d__Bacteria;p__Patescibacteria;c__Paceibacteria;o__UBA9983_A;f__UBA1539_A;g__UBA1550;s__UBA1550 sp001823575	d__Bacteria;p__Patescibacteria;c__Paceibacteria;o__UBA9983_A;f__UBA1539;g__UBA1550;s__UBA1550 sp001823575
GB_GCA_001825115.1	ASM182511v1	none	d__Bacteria;p__Candidatus Yonathiibacteriota;c__;o__;f__;g__;s__	d__Bacteria;p__Patescibacteriota;c__Minisyncoccia;o__Phycocordibacterales;f__UBA1550;g__UBA1550;s__UBA1550 sp001825115	d__Bacteria;p__Patescibacteria;c__Paceibacteria;o__UBA9983_A;f__UBA1539_A;g__UBA1550;s__UBA1550 sp001825115	d__Bacteria;p__Patescibacteria;c__Paceibacteria;o__UBA9983_A;f__UBA1539;g__UBA1550;s__UBA1550 sp001825115
GB_GCA_003483935.1	ASM348393v1	UBA11695	d__Bacteria;p__Candidatus Yonathiibacteriota;c__;o__;f__;g__;s__	d__Bacteria;p__Patescibacteriota;c__Minisyncoccia;o__Phycocordibacterales;f__UBA1550;g__UBA1550;s__UBA1550 sp001825115	d__Bacteria;p__Patescibacteria;c__Paceibacteria;o__UBA9983_A;f__UBA1539_A;g__UBA1550;s__UBA1550 sp001825115	d__Bacteria;p__Patescibacteria;c__Paceibacteria;o__UBA9983_A;f__UBA1539;g__UBA1550;s__UBA1550 sp001825115
GB_GCA_002323665.1	ASM232366v1	UBA1550	d__Bacteria;p__;c__;o__;f__;g__;s__	d__Bacteria;p__Patescibacteriota;c__Minisyncoccia;o__Phycocordibacterales;f__UBA1550;g__UBA1550;s__UBA1550 sp001871765	d__Bacteria;p__Patescibacteria;c__Paceibacteria;o__UBA9983_A;f__UBA1539_A;g__UBA1550;s__UBA1550 sp001871765	d__Bacteria;p__Patescibacteria;c__Paceibacteria;o__UBA9983_A;f__UBA1539;g__UBA1550;s__UBA1550 sp001871765
GB_GCA_001871765.1	ASM187176v1	CG1_02_43_90	d__Bacteria;p__Candidatus Nomuraibacteriota;c__;o__;f__;g__;s__	d__Bacteria;p__Patescibacteriota;c__Minisyncoccia;o__Phycocordibacterales;f__UBA1550;g__UBA1550;s__UBA1550 sp001871765	d__Bacteria;p__Patescibacteria;c__Paceibacteria;o__UBA9983_A;f__UBA1539_A;g__UBA1550;s__UBA1550 sp001871765	d__Bacteria;p__Patescibacteria;c__Paceibacteria;o__UBA9983_A;f__UBA1539;g__UBA1550;s__UBA1550 sp001871765
GB_GCA_002771115.1	ASM277111v1	CG10_big_fil_rev_8_21_14_0_10_43_136	d__Bacteria;p__Candidatus Yonathiibacteriota;c__;o__;f__;g__;s__	d__Bacteria;p__Patescibacteriota;c__Minisyncoccia;o__Phycocordibacterales;f__UBA1550;g__UBA1550;s__UBA1550 sp002771015	d__Bacteria;p__Patescibacteria;c__Paceibacteria;o__UBA9983_A;f__UBA1539_A;g__UBA1550;s__UBA1550 sp002771015	d__Bacteria;p__Patescibacteria;c__Paceibacteria;o__UBA9983_A;f__UBA1539;g__UBA1550;s__UBA1550 sp002771015
GB_GCA_002789055.1	ASM278905v1	CG_4_9_14_0_2_um_filter_43_16	d__Bacteria;p__Candidatus Yonathiibacteriota;c__;o__;f__;g__;s__	d__Bacteria;p__Patescibacteriota;c__Minisyncoccia;o__Phycocordibacterales;f__UBA1550;g__UBA1550;s__UBA1550 sp002771015	d__Bacteria;p__Patescibacteria;c__Paceibacteria;o__UBA9983_A;f__UBA1539_A;g__UBA1550;s__UBA1550 sp002771015	d__Bacteria;p__Patescibacteria;c__Paceibacteria;o__UBA9983_A;f__UBA1539;g__UBA1550;s__UBA1550 sp002771015
GB_GCA_002783825.1	ASM278382v1	CG_4_10_14_3_um_filter_43_12	d__Bacteria;p__Candidatus Yonathiibacteriota;c__;o__;f__;g__;s__	d__Bacteria;p__Patescibacteriota;c__Minisyncoccia;o__Phycocordibacterales;f__UBA1550;g__UBA1550;s__UBA1550 sp002771015	d__Bacteria;p__Patescibacteria;c__Paceibacteria;o__UBA9983_A;f__UBA1539_A;g__UBA1550;s__UBA1550 sp002771015	d__Bacteria;p__Patescibacteria;c__Paceibacteria;o__UBA9983_A;f__UBA1539;g__UBA1550;s__UBA1550 sp002771015
GB_GCA_002784965.1	ASM278496v1	CG_4_10_14_0_8_um_filter_43_17	d__Bacteria;p__Candidatus Yonathiibacteriota;c__;o__;f__;g__;s__	d__Bacteria;p__Patescibacteriota;c__Minisyncoccia;o__Phycocordibacterales;f__UBA1550;g__UBA1550;s__UBA1550 sp002771015	d__Bacteria;p__Patescibacteria;c__Paceibacteria;o__UBA9983_A;f__UBA1539_A;g__UBA1550;s__UBA1550 sp002771015	d__Bacteria;p__Patescibacteria;c__Paceibacteria;o__UBA9983_A;f__UBA1539;g__UBA1550;s__UBA1550 sp002771015
GB_GCA_002323095.1	ASM232309v1	UBA1549	d__Bacteria;p__;c__;o__;f__;g__;s__	d__Bacteria;p__Patescibacteriota;c__Minisyncoccia;o__Phycocordibacterales;f__UBA1550;g__UBA1550;s__UBA1550 sp002771015	d__Bacteria;p__Patescibacteria;c__Paceibacteria;o__UBA9983_A;f__UBA1539_A;g__UBA1550;s__UBA1550 sp002771015	d__Bacteria;p__Patescibacteria;c__Paceibacteria;o__UBA9983_A;f__UBA1539;g__UBA1550;s__UBA1550 sp002771015
GB_GCA_002771015.1	ASM277101v1	CG17_big_fil_post_rev_8_21_14_2_50_43_9	d__Bacteria;p__Candidatus Yonathiibacteriota;c__;o__;f__;g__;s__	d__Bacteria;p__Patescibacteriota;c__Minisyncoccia;o__Phycocordibacterales;f__UBA1550;g__UBA1550;s__UBA1550 sp002771015	d__Bacteria;p__Patescibacteria;c__Paceibacteria;o__UBA9983_A;f__UBA1539_A;g__UBA1550;s__UBA1550 sp002771015	d__Bacteria;p__Patescibacteria;c__Paceibacteria;o__UBA9983_A;f__UBA1539;g__UBA1550;s__UBA1550 sp002771015
GB_GCA_003483855.1	ASM348385v1	UBA11698	d__Bacteria;p__Candidatus Yonathiibacteriota;c__;o__;f__;g__;s__	d__Bacteria;p__Patescibacteriota;c__Minisyncoccia;o__Phycocordibacterales;f__UBA1550;g__UBA1550;s__UBA1550 sp003483855	d__Bacteria;p__Patescibacteria;c__Paceibacteria;o__UBA9983_A;f__UBA1539_A;g__UBA1550;s__UBA1550 sp003483855	d__Bacteria;p__Patescibacteria;c__Paceibacteria;o__UBA9983_A;f__UBA1539;g__UBA1550;s__UBA1550 sp003483855
GB_GCA_001000515.1	ASM100051v1	none	d__Bacteria;p__Candidatus Nomuraibacteriota;c__;o__;f__;g__;s__	d__Bacteria;p__Patescibacteriota;c__Minisyncoccia;o__Phycocordibacterales;f__UBA1550;g__UBA1550;s__UBA1550 sp003489395	d__Bacteria;p__Patescibacteria;c__Paceibacteria;o__UBA9983_A;f__UBA1539_A;g__UBA1550;s__UBA1550 sp003489395	d__Bacteria;p__Patescibacteria;c__Paceibacteria;o__UBA9983_A;f__UBA1539;g__UBA1550;s__UBA1550 sp003489395
GB_GCA_001000355.1	ASM100035v1	none	d__Bacteria;p__Candidatus Nomuraibacteriota;c__;o__;f__;g__;s__	d__Bacteria;p__Patescibacteriota;c__Minisyncoccia;o__Phycocordibacterales;f__UBA1550;g__UBA1550;s__UBA1550 sp003489395	d__Bacteria;p__Patescibacteria;c__Paceibacteria;o__UBA9983_A;f__UBA1539_A;g__UBA1550;s__UBA1550 sp003489395	d__Bacteria;p__Patescibacteria;c__Paceibacteria;o__UBA9983_A;f__UBA1539;g__UBA1550;s__UBA1550 sp003489395
GB_GCA_001000595.1	ASM100059v1	none	d__Bacteria;p__;c__;o__;f__;g__;s__	d__Bacteria;p__Patescibacteriota;c__Minisyncoccia;o__Phycocordibacterales;f__UBA1550;g__UBA1550;s__UBA1550 sp003489395	d__Bacteria;p__Patescibacteria;c__Paceibacteria;o__UBA9983_A;f__UBA1539_A;g__UBA1550;s__UBA1550 sp003489395	d__Bacteria;p__Patescibacteria;c__Paceibacteria;o__UBA9983_A;f__UBA1539;g__UBA1550;s__UBA1550 sp003489395
GB_GCA_003489395.1	ASM348939v1	UBA12043	d__Bacteria;p__Candidatus Yonathiibacteriota;c__;o__;f__;g__;s__	d__Bacteria;p__Patescibacteriota;c__Minisyncoccia;o__Phycocordibacterales;f__UBA1550;g__UBA1550;s__UBA1550 sp003489395	d__Bacteria;p__Patescibacteria;c__Paceibacteria;o__UBA9983_A;f__UBA1539_A;g__UBA1550;s__UBA1550 sp003489395	d__Bacteria;p__Patescibacteria;c__Paceibacteria;o__UBA9983_A;f__UBA1539;g__UBA1550;s__UBA1550 sp003489395
GB_GCA_016201355.1	ASM1620135v1	NC_groundwater_980_Pr1_S-0.2um_43_16	d__Bacteria;p__Candidatus Yonathiibacteriota;c__;o__;f__;g__;s__	d__Bacteria;p__Patescibacteriota;c__Minisyncoccia;o__Phycocordibacterales;f__UBA1550;g__UBA1550;s__UBA1550 sp016201355	d__Bacteria;p__Patescibacteria;c__Paceibacteria;o__UBA9983_A;f__UBA1539_A;g__UBA1550;s__UBA1550 sp016201355	NA
GB_GCA_016215205.1	ASM1621520v1	NC_groundwater_1863_Pr3_B-0.1um_46_30	d__Bacteria;p__Candidatus Yonathiibacteriota;c__;o__;f__;g__;s__	d__Bacteria;p__Patescibacteriota;c__Minisyncoccia;o__Phycocordibacterales;f__UBA1550;g__UBA1550;s__UBA1550 sp016215205	NA	NA
GB_GCA_021812665.1	ASM2181266v1	WY5.bin43	d__Bacteria;p__;c__;o__;f__;g__;s__	d__Bacteria;p__Patescibacteriota;c__Minisyncoccia;o__Phycocordibacterales;f__UBA1550;g__UBA1550;s__UBA1550 sp021812665	NA	NA
GB_GCA_021842415.1	ASM2184241v1	WY3.bin71	d__Bacteria;p__;c__;o__;f__;g__;s__	d__Bacteria;p__Patescibacteriota;c__Minisyncoccia;o__Phycocordibacterales;f__UBA1550;g__UBA1550;s__UBA1550 sp021812665	NA	NA
GB_GCA_027348975.1	ASM2734897v1	clean1145	d__Bacteria;p__Candidatus Yonathiibacteriota;c__;o__;f__;g__;s__	d__Bacteria;p__Patescibacteriota;c__Minisyncoccia;o__Phycocordibacterales;f__UBA1550;g__UBA1550;s__UBA1550 sp021812665	NA	NA
GB_GCA_027422795.1	ASM2742279v1	clean5508	d__Bacteria;p__Candidatus Yonathiibacteriota;c__;o__;f__;g__;s__	d__Bacteria;p__Patescibacteriota;c__Minisyncoccia;o__Phycocordibacterales;f__UBA1550;g__UBA1550;s__UBA1550 sp021812665	NA	NA
GB_GCA_027422835.1	ASM2742283v1	clean5509	d__Bacteria;p__Candidatus Yonathiibacteriota;c__;o__;f__;g__;s__	d__Bacteria;p__Patescibacteriota;c__Minisyncoccia;o__Phycocordibacterales;f__UBA1550;g__UBA1550;s__UBA1550 sp021812665	NA	NA
GB_GCA_021823825.1	ASM2182382v1	WY5.bin66	d__Bacteria;p__;c__;o__;f__;g__;s__	d__Bacteria;p__Patescibacteriota;c__Minisyncoccia;o__Phycocordibacterales;f__UBA1550;g__UBA1550;s__UBA1550 sp021823825	NA	NA
GB_GCA_023229865.1	ASM2322986v1	SO_2017_GW1 bin 158	d__Bacteria;p__Minisyncoccota;c__;o__;f__;g__;s__	d__Bacteria;p__Patescibacteriota;c__Minisyncoccia;o__Phycocordibacterales;f__UBA1550;g__UBA1550;s__UBA1550 sp023229865	NA	NA
GB_GCA_028712595.1	ASM2871259v1	STB_121	d__Bacteria;p__Minisyncoccota;c__;o__;f__;g__;s__	d__Bacteria;p__Patescibacteriota;c__Minisyncoccia;o__Phycocordibacterales;f__UBA1550;g__UBA1550;s__UBA1550 sp028712595	NA	NA
GB_GCA_030649835.1	ASM3064983v1	E14_maxbin.225_sub	d__Bacteria;p__;c__;o__;f__;g__;s__	d__Bacteria;p__Patescibacteriota;c__Minisyncoccia;o__Phycocordibacterales;f__UBA1550;g__UBA1550;s__UBA1550 sp030649835	NA	NA
GB_GCA_036170975.1	ASM3617097v1	WB01no19_43_19	d__Bacteria;p__Minisyncoccota;c__;o__;f__;g__;s__	d__Bacteria;p__Patescibacteriota;c__Minisyncoccia;o__Phycocordibacterales;f__UBA1550;g__UBA1550;s__UBA1550 sp036170975	NA	NA
GB_GCA_036169955.1	ASM3616995v1	WB01no11_43_12	d__Bacteria;p__Minisyncoccota;c__;o__;f__;g__;s__	d__Bacteria;p__Patescibacteriota;c__Minisyncoccia;o__Phycocordibacterales;f__UBA1550;g__UBA1550;s__UBA1550 sp036170975	NA	NA
GB_GCA_038057125.1	ASM3805712v1	H41-bin073_1	d__Bacteria;p__;c__;o__;f__;g__;s__	d__Bacteria;p__Patescibacteriota;c__Minisyncoccia;o__Phycocordibacterales;f__UBA1550;g__UBA1550;s__UBA1550 sp038057125	NA	NA
GB_GCA_964355595.1	ERP119705_co10_4	ERP119705_co10_4	d__Bacteria;p__Candidatus Saccharimonadota;c__;o__;f__;g__;s__	d__Bacteria;p__Patescibacteriota;c__Minisyncoccia;o__Phycocordibacterales;f__UBA1550;g__UBA1550;s__UBA1550 sp038057125	NA	NA
GB_GCA_038061275.1	ASM3806127v1	H41-bin181_1	d__Bacteria;p__;c__;o__;f__;g__;s__	d__Bacteria;p__Patescibacteriota;c__Minisyncoccia;o__Phycocordibacterales;f__UBA1550;g__UBA1550;s__UBA1550 sp038061275	NA	NA
GB_GCA_038062675.1	ASM3806267v1	H41-bin017_1	d__Bacteria;p__;c__;o__;f__;g__;s__	d__Bacteria;p__Patescibacteriota;c__Minisyncoccia;o__Phycocordibacterales;f__UBA1550;g__UBA1550;s__UBA1550 sp038062675	NA	NA
GB_GCA_964358075.1	ERP119705_co13_418	ERP119705_co13_418	d__Bacteria;p__Candidatus Saccharimonadota;c__;o__;f__;g__;s__	d__Bacteria;p__Patescibacteriota;c__Minisyncoccia;o__Phycocordibacterales;f__UBA1550;g__UBA1550;s__UBA1550 sp038062675	NA	NA
GB_GCA_964357725.1	ERP119705_co13_36	ERP119705_co13_36	d__Bacteria;p__Candidatus Saccharimonadota;c__;o__;f__;g__;s__	d__Bacteria;p__Patescibacteriota;c__Minisyncoccia;o__Phycocordibacterales;f__UBA1550;g__UBA1550;s__UBA1550 sp038063615	NA	NA
GB_GCA_038063615.1	ASM3806361v1	H41-bin067_1	d__Bacteria;p__;c__;o__;f__;g__;s__	d__Bacteria;p__Patescibacteriota;c__Minisyncoccia;o__Phycocordibacterales;f__UBA1550;g__UBA1550;s__UBA1550 sp038063615	NA	NA
GB_GCA_041660105.1	ASM4166010v1	SO_2017_GW1_44	d__Bacteria;p__Minisyncoccota;c__;o__;f__;g__;s__	d__Bacteria;p__Patescibacteriota;c__Minisyncoccia;o__Phycocordibacterales;f__UBA1550;g__UBA1550;s__UBA1550 sp041660105	NA	NA
GB_GCA_049294435.1	ASM4929443v1	MFD12004_ilm_asm_bin23	d__Bacteria;p__Minisyncoccota;c__Minisyncoccia;o__;f__;g__;s__	d__Bacteria;p__Patescibacteriota;c__Minisyncoccia;o__Phycocordibacterales;f__UBA1550;g__UBA1550;s__UBA1550 sp049294435	NA	NA
GB_GCA_049641785.1	ASM4964178v1	MFD12107_ilm_asm_bin28	d__Bacteria;p__Minisyncoccota;c__Minisyncoccia;o__;f__;g__;s__	d__Bacteria;p__Patescibacteriota;c__Minisyncoccia;o__Phycocordibacterales;f__UBA1550;g__UBA1550;s__UBA1550 sp049641785	NA	NA
GB_GCA_964357675.1	ERP119705_co13_657	ERP119705_co13_657	d__Bacteria;p__Candidatus Saccharimonadota;c__;o__;f__;g__;s__	d__Bacteria;p__Patescibacteriota;c__Minisyncoccia;o__Phycocordibacterales;f__UBA1550;g__UBA1550;s__UBA1550 sp964357675	NA	NA
GB_GCA_964363315.1	ERP119705_co22_57	ERP119705_co22_57	d__Bacteria;p__Candidatus Saccharimonadota;c__;o__;f__;g__;s__	d__Bacteria;p__Patescibacteriota;c__Minisyncoccia;o__Phycocordibacterales;f__UBA1550;g__UBA1550;s__UBA1550 sp964363315	NA	NA
GB_GCA_964457625.1	SRP344714_co1_349	SRP344714_co1_349	d__Bacteria;p__Candidatus Saccharimonadota;c__;o__;f__;g__;s__	d__Bacteria;p__Patescibacteriota;c__Minisyncoccia;o__Phycocordibacterales;f__UBA1550;g__UBA1550;s__UBA1550 sp964457625	NA	NA
GB_GCA_964642305.1	ERP113451_co1_174	ERP113451_co1_174	d__Bacteria;p__Candidatus Saccharimonadota;c__;o__;f__;g__;s__	d__Bacteria;p__Patescibacteriota;c__Minisyncoccia;o__Phycocordibacterales;f__UBA1550;g__UBA1550;s__UBA1550 sp964642305	NA	NA
GB_GCA_049297775.1	ASM4929777v1	MFD03283_ilm_asm_bin10	d__Bacteria;p__Minisyncoccota;c__Minisyncoccia;o__;f__;g__;s__	d__Bacteria;p__Patescibacteriota;c__Minisyncoccia;o__Phycocordibacterales;f__UBA2100;g__CAYNND01;s__CAYNND01 sp049297775	NA	NA
GB_GCA_049296875.1	ASM4929687v1	MFD03284_ilm_asm_bin34	d__Bacteria;p__Minisyncoccota;c__Minisyncoccia;o__;f__;g__;s__	d__Bacteria;p__Patescibacteriota;c__Minisyncoccia;o__Phycocordibacterales;f__UBA2100;g__CAYNND01;s__CAYNND01 sp049297775	NA	NA
GB_GCA_964398775.1	SRP170004_co1_174	SRP170004_co1_174	d__Bacteria;p__Candidatus Saccharimonadota;c__;o__;f__;g__;s__	d__Bacteria;p__Patescibacteriota;c__Minisyncoccia;o__Phycocordibacterales;f__UBA2100;g__CAYNND01;s__CAYNND01 sp964398775	NA	NA
GB_GCA_964528735.1	SRP257259_co1_62	SRP257259_co1_62	d__Bacteria;p__Candidatus Saccharimonadota;c__;o__;f__;g__;s__	d__Bacteria;p__Patescibacteriota;c__Minisyncoccia;o__Phycocordibacterales;f__UBA2100;g__CAYNND01;s__CAYNND01 sp964528735	NA	NA
GB_GCA_964648335.1	SRP278252_co1_807	SRP278252_co1_807	d__Bacteria;p__Candidatus Saccharimonadota;c__;o__;f__;g__;s__	d__Bacteria;p__Patescibacteriota;c__Minisyncoccia;o__Phycocordibacterales;f__UBA2100;g__CAZYLZ01;s__CAZYLZ01 sp964648335	NA	NA
GB_GCA_965659025.1	Co_bin_102_indstr	Co_bin_102_indstr	d__Bacteria;p__Minisyncoccota;c__Minisyncoccia;o__;f__;g__;s__	d__Bacteria;p__Patescibacteriota;c__Minisyncoccia;o__Phycocordibacterales;f__UBA2100;g__CBFHTW01;s__CBFHTW01 sp965659025	NA	NA
GB_GCA_035708165.1	ASM3570816v1	SMAG_U528	d__Bacteria;p__Minisyncoccota;c__;o__;f__;g__;s__	d__Bacteria;p__Patescibacteriota;c__Minisyncoccia;o__Phycocordibacterales;f__UBA2100;g__DASSSZ01;s__DASSSZ01 sp035708165	NA	NA
GB_GCA_016204805.1	ASM1620480v1	NC_groundwater_1165_Ag_S-0.1um_52_75	d__Bacteria;p__Candidatus Kaiseribacteriota;c__;o__;f__;g__;s__	d__Bacteria;p__Patescibacteriota;c__Minisyncoccia;o__Phycocordibacterales;f__UBA2100;g__JACQKA01;s__JACQKA01 sp016204805	d__Bacteria;p__Patescibacteria;c__Paceibacteria;o__UBA9983_A;f__UBA2100;g__JACQKA01;s__JACQKA01 sp016204805	NA
GB_GCA_038064835.1	ASM3806483v1	H51-bin007_1	d__Bacteria;p__;c__;o__;f__;g__;s__	d__Bacteria;p__Patescibacteriota;c__Minisyncoccia;o__Phycocordibacterales;f__UBA2100;g__JACQKA01;s__JACQKA01 sp038064835	NA	NA
GB_GCA_964361175.1	ERP119705_co19_128	ERP119705_co19_128	d__Bacteria;p__Candidatus Saccharimonadota;c__;o__;f__;g__;s__	d__Bacteria;p__Patescibacteriota;c__Minisyncoccia;o__Phycocordibacterales;f__UBA2100;g__JACQKA01;s__JACQKA01 sp038064835	NA	NA
GB_GCA_964462785.1	SRP269290_co7_77	SRP269290_co7_77	d__Bacteria;p__Candidatus Saccharimonadota;c__;o__;f__;g__;s__	d__Bacteria;p__Patescibacteriota;c__Minisyncoccia;o__Phycocordibacterales;f__UBA2100;g__JACQKA01;s__JACQKA01 sp964462785	NA	NA
GB_GCA_018060545.1	ASM1806054v1	Gw_Eff_bin_92	d__Bacteria;p__Minisyncoccota;c__;o__;f__;g__;s__	d__Bacteria;p__Patescibacteriota;c__Minisyncoccia;o__Phycocordibacterales;f__UBA2100;g__JAGOVW01;s__JAGOVW01 sp018060545	d__Bacteria;p__Patescibacteria;c__Paceibacteria;o__UBA9983_A;f__UBA2100;g__JAGOVW01;s__JAGOVW01 sp018060545	NA
GB_GCA_943354405.1	CH-Oct18-95	CH-Oct18-95	d__Bacteria;p__;c__;o__;f__;g__;s__	d__Bacteria;p__Patescibacteriota;c__Minisyncoccia;o__Phycocordibacterales;f__UBA2100;g__JAGOVW01;s__JAGOVW01 sp943358385	NA	NA
GB_GCA_943358385.1	TrH-25oct19-144	TrH-25oct19-144	d__Bacteria;p__;c__;o__;f__;g__;s__	d__Bacteria;p__Patescibacteriota;c__Minisyncoccia;o__Phycocordibacterales;f__UBA2100;g__JAGOVW01;s__JAGOVW01 sp943358385	NA	NA
GB_GCA_943358345.1	TrH-03may19-265	TrH-03may19-265	d__Bacteria;p__;c__;o__;f__;g__;s__	d__Bacteria;p__Patescibacteriota;c__Minisyncoccia;o__Phycocordibacterales;f__UBA2100;g__JAGOVW01;s__JAGOVW01 sp943358385	NA	NA
GB_GCA_943354395.1	AH-24oct19-37	AH-24oct19-37	d__Bacteria;p__;c__;o__;f__;g__;s__	d__Bacteria;p__Patescibacteriota;c__Minisyncoccia;o__Phycocordibacterales;f__UBA2100;g__JAGOVW01;s__JAGOVW01 sp943358385	NA	NA
GB_GCA_038128225.1	139576_S177.scaffolds.fasta	139576_S177_rosella_bins.tsv.064	d__Bacteria;p__;c__;o__;f__;g__;s__	d__Bacteria;p__Patescibacteriota;c__Minisyncoccia;o__Phycocordibacterales;f__UBA2100;g__JAYPJF01;s__JAYPJF01 sp038128225	NA	NA
GB_GCA_027000585.1	ASM2700058v1	S139_metabat2_scaf2bin.158	d__Bacteria;p__Candidatus Kaiseribacteriota;c__;o__;f__;g__;s__	d__Bacteria;p__Patescibacteriota;c__Minisyncoccia;o__Phycocordibacterales;f__UBA2100;g__S139-169;s__S139-169 sp015485505	NA	NA
GB_GCA_015485505.1	ASM1548550v1	S139_169	d__Bacteria;p__;c__;o__;f__;g__;s__	d__Bacteria;p__Patescibacteriota;c__Minisyncoccia;o__Phycocordibacterales;f__UBA2100;g__S139-169;s__S139-169 sp015485505	d__Bacteria;p__Patescibacteria;c__Paceibacteria;o__UBA9983_A;f__UBA2100;g__S139-169;s__S139-169 sp015485505	NA
GB_GCA_027051375.1	ASM2705137v1	S141_metabat2_scaf2bin.095	d__Bacteria;p__Candidatus Kaiseribacteriota;c__;o__;f__;g__;s__	d__Bacteria;p__Patescibacteriota;c__Minisyncoccia;o__Phycocordibacterales;f__UBA2100;g__S139-169;s__S139-169 sp015491055	NA	NA
GB_GCA_015491055.1	ASM1549105v1	S141_160	d__Bacteria;p__;c__;o__;f__;g__;s__	d__Bacteria;p__Patescibacteriota;c__Minisyncoccia;o__Phycocordibacterales;f__UBA2100;g__S139-169;s__S139-169 sp015491055	d__Bacteria;p__Patescibacteria;c__Paceibacteria;o__UBA9983_A;f__UBA2100;g__S139-169;s__S139-169 sp015491055	NA
GB_GCA_027066795.1	ASM2706679v1	4281-140_metabat1_scaf2bin.078	d__Bacteria;p__Candidatus Kaiseribacteriota;c__;o__;f__;g__;s__	d__Bacteria;p__Patescibacteriota;c__Minisyncoccia;o__Phycocordibacterales;f__UBA2100;g__S139-169;s__S139-169 sp027066795	NA	NA
GB_GCA_027083345.1	ASM2708334v1	M2_maxbin2_scaf2bin.264	d__Bacteria;p__Candidatus Kaiseribacteriota;c__;o__;f__;g__;s__	d__Bacteria;p__Patescibacteriota;c__Minisyncoccia;o__Phycocordibacterales;f__UBA2100;g__S139-169;s__S139-169 sp027083345	NA	NA
GB_GCA_964528515.1	binchicken_co24_95	binchicken_co24_95	d__Bacteria;p__Candidatus Saccharimonadota;c__;o__;f__;g__;s__	d__Bacteria;p__Patescibacteriota;c__Minisyncoccia;o__Phycocordibacterales;f__UBA2100;g__S139-169;s__S139-169 sp964528515	NA	NA
GB_GCA_964637785.1	SRP128015_co1_457	SRP128015_co1_457	d__Bacteria;p__Candidatus Saccharimonadota;c__;o__;f__;g__;s__	d__Bacteria;p__Patescibacteriota;c__Minisyncoccia;o__Phycocordibacterales;f__UBA2100;g__S139-169;s__S139-169 sp964637785	NA	NA
GB_GCA_015489565.1	ASM1548956v1	S143_145	d__Bacteria;p__;c__;o__;f__;g__;s__	d__Bacteria;p__Patescibacteriota;c__Minisyncoccia;o__Phycocordibacterales;f__UBA2100;g__S143-145;s__S143-145 sp015489565	d__Bacteria;p__Patescibacteria;c__Paceibacteria;o__UBA9983_A;f__UBA2100;g__S143-145;s__S143-145 sp015489565	NA
GB_GCA_015491135.1	ASM1549113v1	S141_141	d__Bacteria;p__;c__;o__;f__;g__;s__	d__Bacteria;p__Patescibacteriota;c__Minisyncoccia;o__Phycocordibacterales;f__UBA2100;g__S143-145;s__S143-145 sp015491135	d__Bacteria;p__Patescibacteria;c__Paceibacteria;o__UBA9983_A;f__UBA2100;g__S143-145;s__S143-145 sp015491135	NA
GB_GCA_026985835.1	ASM2698583v1	356-284_metabat2_scaf2bin.085	d__Bacteria;p__Candidatus Kaiseribacteriota;c__;o__;f__;g__;s__	d__Bacteria;p__Patescibacteriota;c__Minisyncoccia;o__Phycocordibacterales;f__UBA2100;g__S143-145;s__S143-145 sp026985835	NA	NA
GB_GCA_026996985.1	ASM2699698v1	M17_metabat1_scaf2bin.071	d__Bacteria;p__Candidatus Kaiseribacteriota;c__;o__;f__;g__;s__	d__Bacteria;p__Patescibacteriota;c__Minisyncoccia;o__Phycocordibacterales;f__UBA2100;g__S143-145;s__S143-145 sp026996985	NA	NA
GB_GCA_964409155.1	SRP163575_co3_299	SRP163575_co3_299	d__Bacteria;p__Candidatus Saccharimonadota;c__;o__;f__;g__;s__	d__Bacteria;p__Patescibacteriota;c__Minisyncoccia;o__Phycocordibacterales;f__UBA2100;g__S143-145;s__S143-145 sp964409155	NA	NA
GB_GCA_964634115.1	SRP128015_co3_101	SRP128015_co3_101	d__Bacteria;p__Candidatus Saccharimonadota;c__;o__;f__;g__;s__	d__Bacteria;p__Patescibacteriota;c__Minisyncoccia;o__Phycocordibacterales;f__UBA2100;g__S143-145;s__S143-145 sp964634115	NA	NA
GB_GCA_001004265.1	ASM100426v1	none	d__Bacteria;p__;c__;o__;f__;g__;s__	d__Bacteria;p__Patescibacteriota;c__Minisyncoccia;o__Phycocordibacterales;f__UBA2100;g__UBA10103;s__UBA10103 sp001004265	d__Bacteria;p__Patescibacteria;c__Paceibacteria;o__UBA9983_A;f__UBA2100;g__UBA10103;s__UBA10103 sp001004265	d__Bacteria;p__Patescibacteria;c__Paceibacteria;o__UBA9983_A;f__UBA2163;g__UBA10103;s__UBA10103 sp001004265
GB_GCA_001004345.1	ASM100434v1	none	d__Bacteria;p__Candidatus Kaiseribacteriota;c__;o__;f__;g__;s__	d__Bacteria;p__Patescibacteriota;c__Minisyncoccia;o__Phycocordibacterales;f__UBA2100;g__UBA10103;s__UBA10103 sp001004345	d__Bacteria;p__Patescibacteria;c__Paceibacteria;o__UBA9983_A;f__UBA2100;g__UBA10103;s__UBA10103 sp001004345	d__Bacteria;p__Patescibacteria;c__Paceibacteria;o__UBA9983_A;f__UBA2163;g__UBA10103;s__UBA10103 sp001004345
GB_GCA_001781105.1	ASM178110v1	none	d__Bacteria;p__Candidatus Kaiseribacteriota;c__;o__;f__;g__;s__	d__Bacteria;p__Patescibacteriota;c__Minisyncoccia;o__Phycocordibacterales;f__UBA2100;g__UBA10103;s__UBA10103 sp001781105	d__Bacteria;p__Patescibacteria;c__Paceibacteria;o__UBA9983_A;f__UBA2100;g__UBA10103;s__UBA10103 sp001781105	d__Bacteria;p__Patescibacteria;c__Paceibacteria;o__UBA9983_A;f__UBA2163;g__UBA10103;s__UBA10103 sp001781105
GB_GCA_001781725.1	ASM178172v1	none	d__Bacteria;p__Candidatus Kaiseribacteriota;c__;o__;f__;g__;s__	d__Bacteria;p__Patescibacteriota;c__Minisyncoccia;o__Phycocordibacterales;f__UBA2100;g__UBA10103;s__UBA10103 sp001781105	d__Bacteria;p__Patescibacteria;c__Paceibacteria;o__UBA9983_A;f__UBA2100;g__UBA10103;s__UBA10103 sp001781105	d__Bacteria;p__Patescibacteria;c__Paceibacteria;o__UBA9983_A;f__UBA2163;g__UBA10103;s__UBA10103 sp001781105
GB_GCA_001781125.1	ASM178112v1	none	d__Bacteria;p__Candidatus Kaiseribacteriota;c__;o__;f__;g__;s__	d__Bacteria;p__Patescibacteriota;c__Minisyncoccia;o__Phycocordibacterales;f__UBA2100;g__UBA10103;s__UBA10103 sp001781125	d__Bacteria;p__Patescibacteria;c__Paceibacteria;o__UBA9983_A;f__UBA2100;g__UBA10103;s__UBA10103 sp001781125	d__Bacteria;p__Patescibacteria;c__Paceibacteria;o__UBA9983_A;f__UBA2163;g__UBA10103;s__UBA10103 sp001781125
GB_GCA_001781515.1	ASM178151v1	none	d__Bacteria;p__Candidatus Kaiseribacteriota;c__;o__;f__;g__;s__	d__Bacteria;p__Patescibacteriota;c__Minisyncoccia;o__Phycocordibacterales;f__UBA2100;g__UBA10103;s__UBA10103 sp001781175	d__Bacteria;p__Patescibacteria;c__Paceibacteria;o__UBA9983_A;f__UBA2100;g__UBA10103;s__UBA10103 sp001781175	d__Bacteria;p__Patescibacteria;c__Paceibacteria;o__UBA9983_A;f__UBA2163;g__UBA10103;s__UBA10103 sp001781175
GB_GCA_001781175.1	ASM178117v1	none	d__Bacteria;p__Candidatus Kaiseribacteriota;c__;o__;f__;g__;s__	d__Bacteria;p__Patescibacteriota;c__Minisyncoccia;o__Phycocordibacterales;f__UBA2100;g__UBA10103;s__UBA10103 sp001781175	d__Bacteria;p__Patescibacteria;c__Paceibacteria;o__UBA9983_A;f__UBA2100;g__UBA10103;s__UBA10103 sp001781175	d__Bacteria;p__Patescibacteria;c__Paceibacteria;o__UBA9983_A;f__UBA2163;g__UBA10103;s__UBA10103 sp001781175
GB_GCA_001781275.1	ASM178127v1	none	d__Bacteria;p__Candidatus Kaiseribacteriota;c__;o__;f__;g__;s__	d__Bacteria;p__Patescibacteriota;c__Minisyncoccia;o__Phycocordibacterales;f__UBA2100;g__UBA10103;s__UBA10103 sp001781275	d__Bacteria;p__Patescibacteria;c__Paceibacteria;o__UBA9983_A;f__UBA2100;g__UBA10103;s__UBA10103 sp001781275	d__Bacteria;p__Patescibacteria;c__Paceibacteria;o__UBA9983_A;f__UBA2163;g__UBA10103;s__UBA10103 sp001781275
GB_GCA_001781605.1	ASM178160v1	none	d__Bacteria;p__Candidatus Kaiseribacteriota;c__;o__;f__;g__;s__	d__Bacteria;p__Patescibacteriota;c__Minisyncoccia;o__Phycocordibacterales;f__UBA2100;g__UBA10103;s__UBA10103 sp001781335	d__Bacteria;p__Patescibacteria;c__Paceibacteria;o__UBA9983_A;f__UBA2100;g__UBA10103;s__UBA10103 sp001781335	d__Bacteria;p__Patescibacteria;c__Paceibacteria;o__UBA9983_A;f__UBA2163;g__UBA10103;s__UBA10103 sp001781335
GB_GCA_001783415.1	ASM178341v1	none	d__Bacteria;p__Candidatus Kaiseribacteriota;c__;o__;f__;g__;s__	d__Bacteria;p__Patescibacteriota;c__Minisyncoccia;o__Phycocordibacterales;f__UBA2100;g__UBA10103;s__UBA10103 sp001781335	d__Bacteria;p__Patescibacteria;c__Paceibacteria;o__UBA9983_A;f__UBA2100;g__UBA10103;s__UBA10103 sp001781335	d__Bacteria;p__Patescibacteria;c__Paceibacteria;o__UBA9983_A;f__UBA2163;g__UBA10103;s__UBA10103 sp001781335
GB_GCA_001781335.1	ASM178133v1	none	d__Bacteria;p__Candidatus Kaiseribacteriota;c__;o__;f__;g__;s__	d__Bacteria;p__Patescibacteriota;c__Minisyncoccia;o__Phycocordibacterales;f__UBA2100;g__UBA10103;s__UBA10103 sp001781335	d__Bacteria;p__Patescibacteria;c__Paceibacteria;o__UBA9983_A;f__UBA2100;g__UBA10103;s__UBA10103 sp001781335	d__Bacteria;p__Patescibacteria;c__Paceibacteria;o__UBA9983_A;f__UBA2163;g__UBA10103;s__UBA10103 sp001781335
GB_GCA_001781195.1	ASM178119v1	none	d__Bacteria;p__Candidatus Kaiseribacteriota;c__;o__;f__;g__;s__	d__Bacteria;p__Patescibacteriota;c__Minisyncoccia;o__Phycocordibacterales;f__UBA2100;g__UBA10103;s__UBA10103 sp001781335	d__Bacteria;p__Patescibacteria;c__Paceibacteria;o__UBA9983_A;f__UBA2100;g__UBA10103;s__UBA10103 sp001781335	d__Bacteria;p__Patescibacteria;c__Paceibacteria;o__UBA9983_A;f__UBA2163;g__UBA10103;s__UBA10103 sp001781335
GB_GCA_001781795.1	ASM178179v1	none	d__Bacteria;p__Candidatus Kaiseribacteriota;c__;o__;f__;g__;s__	d__Bacteria;p__Patescibacteriota;c__Minisyncoccia;o__Phycocordibacterales;f__UBA2100;g__UBA10103;s__UBA10103 sp001781445	d__Bacteria;p__Patescibacteria;c__Paceibacteria;o__UBA9983_A;f__UBA2100;g__UBA10103;s__UBA10103 sp001781445	d__Bacteria;p__Patescibacteria;c__Paceibacteria;o__UBA9983_A;f__UBA2163;g__UBA10103;s__UBA10103 sp001781445
GB_GCA_001781445.1	ASM178144v1	none	d__Bacteria;p__Candidatus Kaiseribacteriota;c__;o__;f__;g__;s__	d__Bacteria;p__Patescibacteriota;c__Minisyncoccia;o__Phycocordibacterales;f__UBA2100;g__UBA10103;s__UBA10103 sp001781445	d__Bacteria;p__Patescibacteria;c__Paceibacteria;o__UBA9983_A;f__UBA2100;g__UBA10103;s__UBA10103 sp001781445	d__Bacteria;p__Patescibacteria;c__Paceibacteria;o__UBA9983_A;f__UBA2163;g__UBA10103;s__UBA10103 sp001781445
GB_GCA_001781465.1	ASM178146v1	none	d__Bacteria;p__Candidatus Kaiseribacteriota;c__;o__;f__;g__;s__	d__Bacteria;p__Patescibacteriota;c__Minisyncoccia;o__Phycocordibacterales;f__UBA2100;g__UBA10103;s__UBA10103 sp001781465	d__Bacteria;p__Patescibacteria;c__Paceibacteria;o__UBA9983_A;f__UBA2100;g__UBA10103;s__UBA10103 sp001781465	d__Bacteria;p__Patescibacteria;c__Paceibacteria;o__UBA9983_A;f__UBA2163;g__UBA10103;s__UBA10103 sp001781465
GB_GCA_001781555.1	ASM178155v1	none	d__Bacteria;p__Candidatus Kaiseribacteriota;c__;o__;f__;g__;s__	d__Bacteria;p__Patescibacteriota;c__Minisyncoccia;o__Phycocordibacterales;f__UBA2100;g__UBA10103;s__UBA10103 sp001781555	d__Bacteria;p__Patescibacteria;c__Paceibacteria;o__UBA9983_A;f__UBA2100;g__UBA10103;s__UBA10103 sp001781555	d__Bacteria;p__Patescibacteria;c__Paceibacteria;o__UBA9983_A;f__UBA2163;g__UBA10103;s__UBA10103 sp001781555
GB_GCA_001781685.1	ASM178168v1	none	d__Bacteria;p__Candidatus Kaiseribacteriota;c__;o__;f__;g__;s__	d__Bacteria;p__Patescibacteriota;c__Minisyncoccia;o__Phycocordibacterales;f__UBA2100;g__UBA10103;s__UBA10103 sp001781685	d__Bacteria;p__Patescibacteria;c__Paceibacteria;o__UBA9983_A;f__UBA2100;g__UBA10103;s__UBA10103 sp001781685	d__Bacteria;p__Patescibacteria;c__Paceibacteria;o__UBA9983_A;f__UBA2163;g__UBA10103;s__UBA10103 sp001781685
GB_GCA_001783485.1	ASM178348v1	none	d__Bacteria;p__Candidatus Kaiseribacteriota;c__;o__;f__;g__;s__	d__Bacteria;p__Patescibacteriota;c__Minisyncoccia;o__Phycocordibacterales;f__UBA2100;g__UBA10103;s__UBA10103 sp001783335	d__Bacteria;p__Patescibacteria;c__Paceibacteria;o__UBA9983_A;f__UBA2100;g__UBA10103;s__UBA10103 sp001783335	d__Bacteria;p__Patescibacteria;c__Paceibacteria;o__UBA9983_A;f__UBA2163;g__UBA10103;s__UBA10103 sp001783335
GB_GCA_001779655.1	ASM177965v1	none	d__Bacteria;p__Candidatus Kaiseribacteriota;c__;o__;f__;g__;s__	d__Bacteria;p__Patescibacteriota;c__Minisyncoccia;o__Phycocordibacterales;f__UBA2100;g__UBA10103;s__UBA10103 sp001783335	d__Bacteria;p__Patescibacteria;c__Paceibacteria;o__UBA9983_A;f__UBA2100;g__UBA10103;s__UBA10103 sp001783335	d__Bacteria;p__Patescibacteria;c__Paceibacteria;o__UBA9983_A;f__UBA2163;g__UBA10103;s__UBA10103 sp001783335
GB_GCA_001783335.1	ASM178333v1	none	d__Bacteria;p__Candidatus Kaiseribacteriota;c__;o__;f__;g__;s__	d__Bacteria;p__Patescibacteriota;c__Minisyncoccia;o__Phycocordibacterales;f__UBA2100;g__UBA10103;s__UBA10103 sp001783335	d__Bacteria;p__Patescibacteria;c__Paceibacteria;o__UBA9983_A;f__UBA2100;g__UBA10103;s__UBA10103 sp001783335	d__Bacteria;p__Patescibacteria;c__Paceibacteria;o__UBA9983_A;f__UBA2163;g__UBA10103;s__UBA10103 sp001783335
GB_GCA_001783355.1	ASM178335v1	none	d__Bacteria;p__Candidatus Kaiseribacteriota;c__;o__;f__;g__;s__	d__Bacteria;p__Patescibacteriota;c__Minisyncoccia;o__Phycocordibacterales;f__UBA2100;g__UBA10103;s__UBA10103 sp001783355	d__Bacteria;p__Patescibacteria;c__Paceibacteria;o__UBA9983_A;f__UBA2100;g__UBA10103;s__UBA10103 sp001783355	d__Bacteria;p__Patescibacteria;c__Paceibacteria;o__UBA9983_A;f__UBA2163;g__UBA10103;s__UBA10103 sp001783355
GB_GCA_002773285.1	ASM277328v1	CG10_big_fil_rev_8_21_14_0_10_59_10	d__Bacteria;p__Candidatus Kaiseribacteriota;c__;o__;f__;g__;s__	d__Bacteria;p__Patescibacteriota;c__Minisyncoccia;o__Phycocordibacterales;f__UBA2100;g__UBA10103;s__UBA10103 sp002773285	d__Bacteria;p__Patescibacteria;c__Paceibacteria;o__UBA9983_A;f__UBA2100;g__UBA10103;s__UBA10103 sp002773285	d__Bacteria;p__Patescibacteria;c__Paceibacteria;o__UBA9983_A;f__UBA2163;g__UBA10103;s__UBA10103 sp002773285
GB_GCA_003164215.1	20120700_S1D	bog_1339	d__Bacteria;p__Candidatus Kaiseribacteriota;c__;o__;f__;g__;s__	d__Bacteria;p__Patescibacteriota;c__Minisyncoccia;o__Phycocordibacterales;f__UBA2100;g__UBA10103;s__UBA10103 sp003164215	d__Bacteria;p__Patescibacteria;c__Paceibacteria;o__UBA9983_A;f__UBA2100;g__UBA10103;s__UBA10103 sp003164215	d__Bacteria;p__Patescibacteria;c__Paceibacteria;o__UBA9983_A;f__UBA2163;g__UBA10103;s__UBA10103 sp003164215
GB_GCA_001003805.1	ASM100380v1	none	d__Bacteria;p__Candidatus Kaiseribacteriota;c__;o__;f__;g__;s__	d__Bacteria;p__Patescibacteriota;c__Minisyncoccia;o__Phycocordibacterales;f__UBA2100;g__UBA10103;s__UBA10103 sp003545515	d__Bacteria;p__Patescibacteria;c__Paceibacteria;o__UBA9983_A;f__UBA2100;g__UBA10103;s__UBA10103 sp003545515	d__Bacteria;p__Patescibacteria;c__Paceibacteria;o__UBA9983_A;f__UBA2163;g__UBA10103;s__UBA10103 sp003545515
GB_GCA_036736865.1	ASM3673686v1	CTOTU2740	d__Bacteria;p__;c__;o__;f__;g__;s__	d__Bacteria;p__Patescibacteriota;c__Minisyncoccia;o__Phycocordibacterales;f__UBA2100;g__UBA10103;s__UBA10103 sp003545515	NA	NA
GB_GCA_003545515.1	ASM354551v1	UBA10103	d__Bacteria;p__Candidatus Kaiseribacteriota;c__;o__;f__;g__;s__	d__Bacteria;p__Patescibacteriota;c__Minisyncoccia;o__Phycocordibacterales;f__UBA2100;g__UBA10103;s__UBA10103 sp003545515	d__Bacteria;p__Patescibacteria;c__Paceibacteria;o__UBA9983_A;f__UBA2100;g__UBA10103;s__UBA10103 sp003545515	d__Bacteria;p__Patescibacteria;c__Paceibacteria;o__UBA9983_A;f__UBA2163;g__UBA10103;s__UBA10103 sp003545515
GB_GCA_003599175.1	ASM359917v1	SURF_53	d__Bacteria;p__Candidatus Parcubacteria;c__;o__;f__;g__;s__	d__Bacteria;p__Patescibacteriota;c__Minisyncoccia;o__Phycocordibacterales;f__UBA2100;g__UBA10103;s__UBA10103 sp003599175	d__Bacteria;p__Patescibacteria;c__Paceibacteria;o__UBA9983_A;f__UBA2100;g__UBA10103;s__UBA10103 sp003599175	d__Bacteria;p__Patescibacteria;c__Paceibacteria;o__UBA9983_A;f__UBA2163;g__UBA10103;s__UBA10103 sp003599175
GB_GCA_003599295.1	ASM359929v1	SURF_41	d__Bacteria;p__Candidatus Parcubacteria;c__;o__;f__;g__;s__	d__Bacteria;p__Patescibacteriota;c__Minisyncoccia;o__Phycocordibacterales;f__UBA2100;g__UBA10103;s__UBA10103 sp003599295	d__Bacteria;p__Patescibacteria;c__Paceibacteria;o__UBA9983_A;f__UBA2100;g__UBA10103;s__UBA10103 sp003599295	d__Bacteria;p__Patescibacteria;c__Paceibacteria;o__UBA9983_A;f__UBA2163;g__UBA10103;s__UBA10103 sp003599295
GB_GCA_007375785.1	ASM737578v1	Athens0416_74	d__Bacteria;p__;c__;o__;f__;g__;s__	d__Bacteria;p__Patescibacteriota;c__Minisyncoccia;o__Phycocordibacterales;f__UBA2100;g__UBA10103;s__UBA10103 sp007375785	d__Bacteria;p__Patescibacteria;c__Paceibacteria;o__UBA9983_A;f__UBA2100;g__UBA10103;s__UBA10103 sp007375785	d__Bacteria;p__Patescibacteria;c__Paceibacteria;o__UBA9983_A;f__UBA2163;g__UBA10103;s__UBA10103 sp007375785
GB_GCA_007376385.1	ASM737638v1	Gr01-1014_8	d__Bacteria;p__;c__;o__;f__;g__;s__	d__Bacteria;p__Patescibacteriota;c__Minisyncoccia;o__Phycocordibacterales;f__UBA2100;g__UBA10103;s__UBA10103 sp007376385	d__Bacteria;p__Patescibacteria;c__Paceibacteria;o__UBA9983_A;f__UBA2100;g__UBA10103;s__UBA10103 sp007376385	d__Bacteria;p__Patescibacteria;c__Paceibacteria;o__UBA9983_A;f__UBA2163;g__UBA10103;s__UBA10103 sp007376385
GB_GCA_009924895.1	ASM992489v1	WB4_3_0878	d__Bacteria;p__;c__;o__;f__;g__;s__	d__Bacteria;p__Patescibacteriota;c__Minisyncoccia;o__Phycocordibacterales;f__UBA2100;g__UBA10103;s__UBA10103 sp009924895	d__Bacteria;p__Patescibacteria;c__Paceibacteria;o__UBA9983_A;f__UBA2100;g__UBA10103;s__UBA10103 sp009924895	d__Bacteria;p__Patescibacteria;c__Paceibacteria;o__UBA9983_A;f__UBA2163;g__UBA10103;s__UBA10103 sp009924895
GB_GCA_016186695.1	ASM1618669v1	NC_groundwater_511_Ag_S-0.1um_54_12	d__Bacteria;p__Candidatus Kaiseribacteriota;c__;o__;f__;g__;s__	d__Bacteria;p__Patescibacteriota;c__Minisyncoccia;o__Phycocordibacterales;f__UBA2100;g__UBA10103;s__UBA10103 sp016186695	d__Bacteria;p__Patescibacteria;c__Paceibacteria;o__UBA9983_A;f__UBA2100;g__UBA10103;s__UBA10103 sp016186695	NA
GB_GCA_016186765.1	ASM1618676v1	NC_groundwater_512_Ag_S-0.1um_55_27	d__Bacteria;p__Candidatus Kaiseribacteriota;c__;o__;f__;g__;s__	d__Bacteria;p__Patescibacteriota;c__Minisyncoccia;o__Phycocordibacterales;f__UBA2100;g__UBA10103;s__UBA10103 sp016186765	d__Bacteria;p__Patescibacteria;c__Paceibacteria;o__UBA9983_A;f__UBA2100;g__UBA10103;s__UBA10103 sp016186765	NA
GB_GCA_016214605.1	ASM1621460v1	NC_groundwater_1952_Pr3_S-0.2um_53_6	d__Bacteria;p__Candidatus Kaiseribacteriota;c__;o__;f__;g__;s__	d__Bacteria;p__Patescibacteriota;c__Minisyncoccia;o__Phycocordibacterales;f__UBA2100;g__UBA10103;s__UBA10103 sp016214605	d__Bacteria;p__Patescibacteria;c__Paceibacteria;o__UBA9983_A;f__UBA2100;g__UBA10103;s__UBA10103 sp016214605	NA
GB_GCA_016217925.1	ASM1621792v1	NC_groundwater_1723_Pr3_B-0.1um_55_32	d__Bacteria;p__Candidatus Kaiseribacteriota;c__;o__;f__;g__;s__	d__Bacteria;p__Patescibacteriota;c__Minisyncoccia;o__Phycocordibacterales;f__UBA2100;g__UBA10103;s__UBA10103 sp016217925	d__Bacteria;p__Patescibacteria;c__Paceibacteria;o__UBA9983_A;f__UBA2100;g__UBA10103;s__UBA10103 sp016217925	NA
GB_GCA_016217935.1	ASM1621793v1	NC_groundwater_1722_Pr3_B-0.1um_52_27	d__Bacteria;p__Candidatus Kaiseribacteriota;c__;o__;f__;g__;s__	d__Bacteria;p__Patescibacteriota;c__Minisyncoccia;o__Phycocordibacterales;f__UBA2100;g__UBA10103;s__UBA10103 sp016217935	d__Bacteria;p__Patescibacteria;c__Paceibacteria;o__UBA9983_A;f__UBA2100;g__UBA10103;s__UBA10103 sp016217935	NA
GB_GCA_016217965.1	ASM1621796v1	NC_groundwater_1721_Pr3_B-0.1um_51_76	d__Bacteria;p__Candidatus Kaiseribacteriota;c__;o__;f__;g__;s__	d__Bacteria;p__Patescibacteriota;c__Minisyncoccia;o__Phycocordibacterales;f__UBA2100;g__UBA10103;s__UBA10103 sp016217965	d__Bacteria;p__Patescibacteria;c__Paceibacteria;o__UBA9983_A;f__UBA2100;g__UBA10103;s__UBA10103 sp016217965	NA
GB_GCA_016217975.1	ASM1621797v1	NC_groundwater_1720_Pr3_B-0.1um_51_29	d__Bacteria;p__Candidatus Kaiseribacteriota;c__;o__;f__;g__;s__	d__Bacteria;p__Patescibacteriota;c__Minisyncoccia;o__Phycocordibacterales;f__UBA2100;g__UBA10103;s__UBA10103 sp016217975	d__Bacteria;p__Patescibacteria;c__Paceibacteria;o__UBA9983_A;f__UBA2100;g__UBA10103;s__UBA10103 sp016217975	NA
GB_GCA_016432285.1	ASM1643228v1	NC_groundwater_79_Ag_B-0.1um_58_26	d__Bacteria;p__Candidatus Kaiseribacteriota;c__;o__;f__;g__;s__	d__Bacteria;p__Patescibacteriota;c__Minisyncoccia;o__Phycocordibacterales;f__UBA2100;g__UBA10103;s__UBA10103 sp016432285	d__Bacteria;p__Patescibacteria;c__Paceibacteria;o__UBA9983_A;f__UBA2100;g__UBA10103;s__UBA10103 sp016432285	NA
GB_GCA_016789445.1	ASM1678944v1	new MAG-258	d__Bacteria;p__;c__;o__;f__;g__;s__	d__Bacteria;p__Patescibacteriota;c__Minisyncoccia;o__Phycocordibacterales;f__UBA2100;g__UBA10103;s__UBA10103 sp016789445	d__Bacteria;p__Patescibacteria;c__Paceibacteria;o__UBA9983_A;f__UBA2100;g__UBA10103;s__UBA10103 sp016789445	NA
GB_GCA_016867375.1	JGI 2017-08-21	M_DeepCast_65m_m1_095	d__Bacteria;p__Candidatus Kaiseribacteriota;c__;o__;f__;g__;s__	d__Bacteria;p__Patescibacteriota;c__Minisyncoccia;o__Phycocordibacterales;f__UBA2100;g__UBA10103;s__UBA10103 sp016867375	d__Bacteria;p__Patescibacteria;c__Paceibacteria;o__UBA9983_A;f__UBA2100;g__UBA10103;s__UBA10103 sp016867375	NA
GB_GCA_018061585.1	ASM1806158v1	Gw_Eff_bin_443	d__Bacteria;p__Minisyncoccota;c__;o__;f__;g__;s__	d__Bacteria;p__Patescibacteriota;c__Minisyncoccia;o__Phycocordibacterales;f__UBA2100;g__UBA10103;s__UBA10103 sp018061585	d__Bacteria;p__Patescibacteria;c__Paceibacteria;o__UBA9983_A;f__UBA2100;g__UBA10103;s__UBA10103 sp018061585	NA
GB_GCA_019247335.1	ASM1924733v1	CP_BM_ER_27	d__Bacteria;p__Candidatus Kaiseribacteriota;c__;o__;f__;g__;s__	d__Bacteria;p__Patescibacteriota;c__Minisyncoccia;o__Phycocordibacterales;f__UBA2100;g__UBA10103;s__UBA10103 sp019247335	d__Bacteria;p__Patescibacteria;c__Paceibacteria;o__UBA9983_A;f__UBA2100;g__UBA10103;s__UBA10103 sp019247335	NA
GB_GCA_020058565.1	ASM2005856v1	WC_15	d__Bacteria;p__Minisyncoccota;c__;o__;f__;g__;s__	d__Bacteria;p__Patescibacteriota;c__Minisyncoccia;o__Phycocordibacterales;f__UBA2100;g__UBA10103;s__UBA10103 sp020058565	NA	NA
GB_GCA_021413775.1	ASM2141377v1	LakeFargette_0920_ALND_MAG_55_14	d__Bacteria;p__Candidatus Kaiseribacteriota;c__;o__;f__;g__;s__	d__Bacteria;p__Patescibacteriota;c__Minisyncoccia;o__Phycocordibacterales;f__UBA2100;g__UBA10103;s__UBA10103 sp021413775	NA	NA
GB_GCA_021731295.1	ASM2173129v1	ND3_Bin_31	d__Bacteria;p__;c__;o__;f__;g__;s__	d__Bacteria;p__Patescibacteriota;c__Minisyncoccia;o__Phycocordibacterales;f__UBA2100;g__UBA10103;s__UBA10103 sp021731295	NA	NA
GB_GCA_027428475.1	ASM2742847v1	clean5528	d__Bacteria;p__Candidatus Kaiseribacteriota;c__;o__;f__;g__;s__	d__Bacteria;p__Patescibacteriota;c__Minisyncoccia;o__Phycocordibacterales;f__UBA2100;g__UBA10103;s__UBA10103 sp021781955	NA	NA
GB_GCA_027447065.1	ASM2744706v1	clean5526	d__Bacteria;p__Candidatus Kaiseribacteriota;c__;o__;f__;g__;s__	d__Bacteria;p__Patescibacteriota;c__Minisyncoccia;o__Phycocordibacterales;f__UBA2100;g__UBA10103;s__UBA10103 sp021781955	NA	NA
GB_GCA_027428495.1	ASM2742849v1	clean5525	d__Bacteria;p__Candidatus Kaiseribacteriota;c__;o__;f__;g__;s__	d__Bacteria;p__Patescibacteriota;c__Minisyncoccia;o__Phycocordibacterales;f__UBA2100;g__UBA10103;s__UBA10103 sp021781955	NA	NA
GB_GCA_021781955.1	ASM2178195v1	BP5.bin44	d__Bacteria;p__;c__;o__;f__;g__;s__	d__Bacteria;p__Patescibacteriota;c__Minisyncoccia;o__Phycocordibacterales;f__UBA2100;g__UBA10103;s__UBA10103 sp021781955	NA	NA
GB_GCA_027428515.1	ASM2742851v1	clean5524	d__Bacteria;p__Candidatus Kaiseribacteriota;c__;o__;f__;g__;s__	d__Bacteria;p__Patescibacteriota;c__Minisyncoccia;o__Phycocordibacterales;f__UBA2100;g__UBA10103;s__UBA10103 sp021781955	NA	NA
GB_GCA_027428535.1	ASM2742853v1	clean5527	d__Bacteria;p__Candidatus Kaiseribacteriota;c__;o__;f__;g__;s__	d__Bacteria;p__Patescibacteriota;c__Minisyncoccia;o__Phycocordibacterales;f__UBA2100;g__UBA10103;s__UBA10103 sp021781955	NA	NA
GB_GCA_027352215.1	ASM2735221v1	clean1049	d__Bacteria;p__Candidatus Kaiseribacteriota;c__;o__;f__;g__;s__	d__Bacteria;p__Patescibacteriota;c__Minisyncoccia;o__Phycocordibacterales;f__UBA2100;g__UBA10103;s__UBA10103 sp021781955	NA	NA
GB_GCA_022842645.1	ASM2284264v1	bin.22	d__Bacteria;p__Minisyncoccota;c__;o__;f__;g__;s__	d__Bacteria;p__Patescibacteriota;c__Minisyncoccia;o__Phycocordibacterales;f__UBA2100;g__UBA10103;s__UBA10103 sp022842645	NA	NA
GB_GCA_023267655.1	ASM2326765v1	nzgw465	d__Bacteria;p__Candidatus Kaiseribacteriota;c__;o__;f__;g__;s__	d__Bacteria;p__Patescibacteriota;c__Minisyncoccia;o__Phycocordibacterales;f__UBA2100;g__UBA10103;s__UBA10103 sp023267655	NA	NA
GB_GCA_024654165.1	ASM2465416v1	S40-18	d__Bacteria;p__Candidatus Kaiseribacteriota;c__;o__;f__;g__;s__	d__Bacteria;p__Patescibacteriota;c__Minisyncoccia;o__Phycocordibacterales;f__UBA2100;g__UBA10103;s__UBA10103 sp024654165	NA	NA
GB_GCA_024654485.1	ASM2465448v1	P6-19	d__Bacteria;p__;c__;o__;f__;g__;s__	d__Bacteria;p__Patescibacteriota;c__Minisyncoccia;o__Phycocordibacterales;f__UBA2100;g__UBA10103;s__UBA10103 sp024654485	NA	NA
GB_GCA_028286585.1	ASM2828658v1	RYN_395	d__Bacteria;p__Candidatus Kaiseribacteriota;c__;o__;f__;g__;s__	d__Bacteria;p__Patescibacteriota;c__Minisyncoccia;o__Phycocordibacterales;f__UBA2100;g__UBA10103;s__UBA10103 sp028286585	NA	NA
GB_GCA_028286865.1	ASM2828686v1	RYN_381	d__Bacteria;p__Candidatus Kaiseribacteriota;c__;o__;f__;g__;s__	d__Bacteria;p__Patescibacteriota;c__Minisyncoccia;o__Phycocordibacterales;f__UBA2100;g__UBA10103;s__UBA10103 sp028286865	NA	NA
GB_GCA_030647655.1	ASM3064765v1	E14_metabat.bin.296	d__Bacteria;p__;c__;o__;f__;g__;s__	d__Bacteria;p__Patescibacteriota;c__Minisyncoccia;o__Phycocordibacterales;f__UBA2100;g__UBA10103;s__UBA10103 sp030647655	NA	NA
GB_GCA_030648265.1	ASM3064826v1	E14_metabat.bin.210	d__Bacteria;p__;c__;o__;f__;g__;s__	d__Bacteria;p__Patescibacteriota;c__Minisyncoccia;o__Phycocordibacterales;f__UBA2100;g__UBA10103;s__UBA10103 sp030648265	NA	NA
GB_GCA_030674455.1	ASM3067445v1	E14_metabat.bin.131	d__Bacteria;p__;c__;o__;f__;g__;s__	d__Bacteria;p__Patescibacteriota;c__Minisyncoccia;o__Phycocordibacterales;f__UBA2100;g__UBA10103;s__UBA10103 sp030674455	NA	NA
GB_GCA_030698935.1	ASM3069893v1	C24_metabat.bin.43	d__Bacteria;p__;c__;o__;f__;g__;s__	d__Bacteria;p__Patescibacteriota;c__Minisyncoccia;o__Phycocordibacterales;f__UBA2100;g__UBA10103;s__UBA10103 sp030698935	NA	NA
GB_GCA_031291875.1	ASM3129187v1	MAG_CO249	d__Bacteria;p__Minisyncoccota;c__;o__;f__;g__;s__	d__Bacteria;p__Patescibacteriota;c__Minisyncoccia;o__Phycocordibacterales;f__UBA2100;g__UBA10103;s__UBA10103 sp031291875	NA	NA
GB_GCA_035500505.1	ASM3550050v1	SMAG_U15118	d__Bacteria;p__Minisyncoccota;c__;o__;f__;g__;s__	d__Bacteria;p__Patescibacteriota;c__Minisyncoccia;o__Phycocordibacterales;f__UBA2100;g__UBA10103;s__UBA10103 sp035500505	NA	NA
GB_GCA_035541295.1	ASM3554129v1	SMAG_U14740	d__Bacteria;p__Minisyncoccota;c__;o__;f__;g__;s__	d__Bacteria;p__Patescibacteriota;c__Minisyncoccia;o__Phycocordibacterales;f__UBA2100;g__UBA10103;s__UBA10103 sp035541295	NA	NA
GB_GCA_035559235.1	ASM3555923v1	SMAG_U13353	d__Bacteria;p__Minisyncoccota;c__;o__;f__;g__;s__	d__Bacteria;p__Patescibacteriota;c__Minisyncoccia;o__Phycocordibacterales;f__UBA2100;g__UBA10103;s__UBA10103 sp035559235	NA	NA
GB_GCA_035560295.1	ASM3556029v1	SMAG_U13172	d__Bacteria;p__Minisyncoccota;c__;o__;f__;g__;s__	d__Bacteria;p__Patescibacteriota;c__Minisyncoccia;o__Phycocordibacterales;f__UBA2100;g__UBA10103;s__UBA10103 sp035560295	NA	NA
GB_GCA_035949275.1	ASM3594927v1	SMAG_U6598	d__Bacteria;p__Minisyncoccota;c__;o__;f__;g__;s__	d__Bacteria;p__Patescibacteriota;c__Minisyncoccia;o__Phycocordibacterales;f__UBA2100;g__UBA10103;s__UBA10103 sp035949275	NA	NA
GB_GCA_036516595.1	ASM3651659v1	SMAG_U8263	d__Bacteria;p__Minisyncoccota;c__;o__;f__;g__;s__	d__Bacteria;p__Patescibacteriota;c__Minisyncoccia;o__Phycocordibacterales;f__UBA2100;g__UBA10103;s__UBA10103 sp036516595	NA	NA
GB_GCA_036517195.1	ASM3651719v1	SMAG_U8147	d__Bacteria;p__Minisyncoccota;c__;o__;f__;g__;s__	d__Bacteria;p__Patescibacteriota;c__Minisyncoccia;o__Phycocordibacterales;f__UBA2100;g__UBA10103;s__UBA10103 sp036517195	NA	NA
GB_GCA_036517335.1	ASM3651733v1	SMAG_U8123	d__Bacteria;p__Minisyncoccota;c__;o__;f__;g__;s__	d__Bacteria;p__Patescibacteriota;c__Minisyncoccia;o__Phycocordibacterales;f__UBA2100;g__UBA10103;s__UBA10103 sp036517335	NA	NA
GB_GCA_964352565.1	ERP118353_co1_22	ERP118353_co1_22	d__Bacteria;p__Candidatus Saccharimonadota;c__;o__;f__;g__;s__	d__Bacteria;p__Patescibacteriota;c__Minisyncoccia;o__Phycocordibacterales;f__UBA2100;g__UBA10103;s__UBA10103 sp038056635	NA	NA
GB_GCA_038056635.1	ASM3805663v1	H52-bin063_1	d__Bacteria;p__;c__;o__;f__;g__;s__	d__Bacteria;p__Patescibacteriota;c__Minisyncoccia;o__Phycocordibacterales;f__UBA2100;g__UBA10103;s__UBA10103 sp038056635	NA	NA
GB_GCA_038057405.1	ASM3805740v1	H43-bin093_1	d__Bacteria;p__;c__;o__;f__;g__;s__	d__Bacteria;p__Patescibacteriota;c__Minisyncoccia;o__Phycocordibacterales;f__UBA2100;g__UBA10103;s__UBA10103 sp038057405	NA	NA
GB_GCA_964358775.1	ERP119705_co14_462	ERP119705_co14_462	d__Bacteria;p__Candidatus Saccharimonadota;c__;o__;f__;g__;s__	d__Bacteria;p__Patescibacteriota;c__Minisyncoccia;o__Phycocordibacterales;f__UBA2100;g__UBA10103;s__UBA10103 sp038057405	NA	NA
GB_GCA_964363445.1	ERP119705_co23_426	ERP119705_co23_426	d__Bacteria;p__Candidatus Saccharimonadota;c__;o__;f__;g__;s__	d__Bacteria;p__Patescibacteriota;c__Minisyncoccia;o__Phycocordibacterales;f__UBA2100;g__UBA10103;s__UBA10103 sp038057725	NA	NA
GB_GCA_038057725.1	ASM3805772v1	H52-bin124_1	d__Bacteria;p__;c__;o__;f__;g__;s__	d__Bacteria;p__Patescibacteriota;c__Minisyncoccia;o__Phycocordibacterales;f__UBA2100;g__UBA10103;s__UBA10103 sp038057725	NA	NA
GB_GCA_964366895.1	ERP119705_co8_30	ERP119705_co8_30	d__Bacteria;p__Candidatus Saccharimonadota;c__;o__;f__;g__;s__	d__Bacteria;p__Patescibacteriota;c__Minisyncoccia;o__Phycocordibacterales;f__UBA2100;g__UBA10103;s__UBA10103 sp038061075	NA	NA
GB_GCA_038061075.1	ASM3806107v1	H52-bin072_1	d__Bacteria;p__;c__;o__;f__;g__;s__	d__Bacteria;p__Patescibacteriota;c__Minisyncoccia;o__Phycocordibacterales;f__UBA2100;g__UBA10103;s__UBA10103 sp038061075	NA	NA
GB_GCA_038062075.1	ASM3806207v1	H51-bin041_1	d__Bacteria;p__;c__;o__;f__;g__;s__	d__Bacteria;p__Patescibacteriota;c__Minisyncoccia;o__Phycocordibacterales;f__UBA2100;g__UBA10103;s__UBA10103 sp038062075	NA	NA
GB_GCA_964363605.1	ERP119705_co24_102	ERP119705_co24_102	d__Bacteria;p__Candidatus Saccharimonadota;c__;o__;f__;g__;s__	d__Bacteria;p__Patescibacteriota;c__Minisyncoccia;o__Phycocordibacterales;f__UBA2100;g__UBA10103;s__UBA10103 sp038062075	NA	NA
GB_GCA_038064535.1	ASM3806453v1	H41-bin036_1	d__Bacteria;p__;c__;o__;f__;g__;s__	d__Bacteria;p__Patescibacteriota;c__Minisyncoccia;o__Phycocordibacterales;f__UBA2100;g__UBA10103;s__UBA10103 sp038064535	NA	NA
GB_GCA_964357015.1	ERP119705_co13_216	ERP119705_co13_216	d__Bacteria;p__Candidatus Saccharimonadota;c__;o__;f__;g__;s__	d__Bacteria;p__Patescibacteriota;c__Minisyncoccia;o__Phycocordibacterales;f__UBA2100;g__UBA10103;s__UBA10103 sp038064535	NA	NA
GB_GCA_039798465.1	ASM3979846v1	farmington_2019_sw_WHONDRS-S19S_0053_B_bin.33	d__Bacteria;p__Candidatus Parcubacteria;c__;o__;f__;g__;s__	d__Bacteria;p__Patescibacteriota;c__Minisyncoccia;o__Phycocordibacterales;f__UBA2100;g__UBA10103;s__UBA10103 sp039798465	NA	NA
GB_GCA_041168925.1	ASM4116892v1	cobbmillcreek_2019_sw_WHONDRS-S19S_0090_B_bin.4	d__Bacteria;p__Candidatus Parcubacteria;c__;o__;f__;g__;s__	d__Bacteria;p__Patescibacteriota;c__Minisyncoccia;o__Phycocordibacterales;f__UBA2100;g__UBA10103;s__UBA10103 sp041168925	NA	NA
GB_GCA_041675105.1	ASM4167510v1	SO_2016_LW3_34	d__Bacteria;p__Minisyncoccota;c__;o__;f__;g__;s__	d__Bacteria;p__Patescibacteriota;c__Minisyncoccia;o__Phycocordibacterales;f__UBA2100;g__UBA10103;s__UBA10103 sp041675105	NA	NA
GB_GCA_043746305.1	ASM4374630v1	GFS_4738	d__Bacteria;p__Candidatus Parcubacteria;c__;o__;f__;g__;s__	d__Bacteria;p__Patescibacteriota;c__Minisyncoccia;o__Phycocordibacterales;f__UBA2100;g__UBA10103;s__UBA10103 sp043746305	NA	NA
GB_GCA_043747375.1	ASM4374737v1	GFS_4339	d__Bacteria;p__Candidatus Kaiseribacteriota;c__;o__;f__;g__;s__	d__Bacteria;p__Patescibacteriota;c__Minisyncoccia;o__Phycocordibacterales;f__UBA2100;g__UBA10103;s__UBA10103 sp043747375	NA	NA
GB_GCA_043780835.1	ASM4378083v1	GL94_DN_metabat_15	d__Bacteria;p__Minisyncoccota;c__;o__;f__;g__;s__	d__Bacteria;p__Patescibacteriota;c__Minisyncoccia;o__Phycocordibacterales;f__UBA2100;g__UBA10103;s__UBA10103 sp043780835	NA	NA
GB_GCA_046594495.1	ASM4659449v1	ant_bin.587	d__Bacteria;p__Minisyncoccota;c__Minisyncoccia;o__;f__;g__;s__	d__Bacteria;p__Patescibacteriota;c__Minisyncoccia;o__Phycocordibacterales;f__UBA2100;g__UBA10103;s__UBA10103 sp046594495	NA	NA
GB_GCA_049306055.1	ASM4930605v1	MFD03286_ilm_asm_bin13	d__Bacteria;p__Minisyncoccota;c__Minisyncoccia;o__;f__;g__;s__	d__Bacteria;p__Patescibacteriota;c__Minisyncoccia;o__Phycocordibacterales;f__UBA2100;g__UBA10103;s__UBA10103 sp049306055	NA	NA
GB_GCA_903832655.1	freshwater MAG --- A1_bin-137	A1_bin-137	d__Bacteria;p__;c__;o__;f__;g__;s__	d__Bacteria;p__Patescibacteriota;c__Minisyncoccia;o__Phycocordibacterales;f__UBA2100;g__UBA10103;s__UBA10103 sp903824595	d__Bacteria;p__Patescibacteria;c__Paceibacteria;o__UBA9983_A;f__UBA2100;g__UBA10103;s__UBA10103 sp903824595	d__Bacteria;p__Patescibacteria;c__Paceibacteria;o__UBA9983_A;f__UBA2163;g__UBA10103;s__UBA10103 sp903824595
GB_GCA_903824595.1	freshwater MAG --- A14_bin-1224	A14_bin-1224	d__Bacteria;p__;c__;o__;f__;g__;s__	d__Bacteria;p__Patescibacteriota;c__Minisyncoccia;o__Phycocordibacterales;f__UBA2100;g__UBA10103;s__UBA10103 sp903824595	d__Bacteria;p__Patescibacteria;c__Paceibacteria;o__UBA9983_A;f__UBA2100;g__UBA10103;s__UBA10103 sp903824595	d__Bacteria;p__Patescibacteria;c__Paceibacteria;o__UBA9983_A;f__UBA2163;g__UBA10103;s__UBA10103 sp903824595
GB_GCA_903854215.1	freshwater MAG --- C24_bin-1043	C24_bin-1043	d__Bacteria;p__;c__;o__;f__;g__;s__	d__Bacteria;p__Patescibacteriota;c__Minisyncoccia;o__Phycocordibacterales;f__UBA2100;g__UBA10103;s__UBA10103 sp903854215	d__Bacteria;p__Patescibacteria;c__Paceibacteria;o__UBA9983_A;f__UBA2100;g__UBA10103;s__UBA10103 sp903854215	d__Bacteria;p__Patescibacteria;c__Paceibacteria;o__UBA9983_A;f__UBA2163;g__UBA10103;s__UBA10103 sp903854215
GB_GCA_903858755.1	freshwater MAG --- LaPlata_bin-2928	LaPlata_bin-2928	d__Bacteria;p__;c__;o__;f__;g__;s__	d__Bacteria;p__Patescibacteriota;c__Minisyncoccia;o__Phycocordibacterales;f__UBA2100;g__UBA10103;s__UBA10103 sp903858755	d__Bacteria;p__Patescibacteria;c__Paceibacteria;o__UBA9983_A;f__UBA2100;g__UBA10103;s__UBA10103 sp903858755	d__Bacteria;p__Patescibacteria;c__Paceibacteria;o__UBA9983_A;f__UBA2163;g__UBA10103;s__UBA10103 sp903858755
GB_GCA_903903955.1	freshwater MAG --- Umea_bin-04412	Umea_bin-04412	d__Bacteria;p__;c__;o__;f__;g__;s__	d__Bacteria;p__Patescibacteriota;c__Minisyncoccia;o__Phycocordibacterales;f__UBA2100;g__UBA10103;s__UBA10103 sp903881205	d__Bacteria;p__Patescibacteria;c__Paceibacteria;o__UBA9983_A;f__UBA2100;g__UBA10103;s__UBA10103 sp903881205	d__Bacteria;p__Patescibacteria;c__Paceibacteria;o__UBA9983_A;f__UBA2163;g__UBA10103;s__UBA10103 sp903881205
GB_GCA_903845825.1	freshwater MAG --- Umea1p2_bin-0038	Umea1p2_bin-0038	d__Bacteria;p__;c__;o__;f__;g__;s__	d__Bacteria;p__Patescibacteriota;c__Minisyncoccia;o__Phycocordibacterales;f__UBA2100;g__UBA10103;s__UBA10103 sp903881205	d__Bacteria;p__Patescibacteria;c__Paceibacteria;o__UBA9983_A;f__UBA2100;g__UBA10103;s__UBA10103 sp903881205	d__Bacteria;p__Patescibacteria;c__Paceibacteria;o__UBA9983_A;f__UBA2163;g__UBA10103;s__UBA10103 sp903881205
GB_GCA_903881205.1	freshwater MAG --- Umea1_bin-3528	Umea1_bin-3528	d__Bacteria;p__;c__;o__;f__;g__;s__	d__Bacteria;p__Patescibacteriota;c__Minisyncoccia;o__Phycocordibacterales;f__UBA2100;g__UBA10103;s__UBA10103 sp903881205	d__Bacteria;p__Patescibacteria;c__Paceibacteria;o__UBA9983_A;f__UBA2100;g__UBA10103;s__UBA10103 sp903881205	d__Bacteria;p__Patescibacteria;c__Paceibacteria;o__UBA9983_A;f__UBA2163;g__UBA10103;s__UBA10103 sp903881205
GB_GCA_943349215.1	CH-Jul18-99	CH-Jul18-99	d__Bacteria;p__Candidatus Nomuraibacteriota;c__;o__;f__;g__;s__	d__Bacteria;p__Patescibacteriota;c__Minisyncoccia;o__Phycocordibacterales;f__UBA2100;g__UBA10103;s__UBA10103 sp943356775	NA	NA
GB_GCA_943354425.1	CH-Oct18-118	CH-Oct18-118	d__Bacteria;p__Candidatus Nomuraibacteriota;c__;o__;f__;g__;s__	d__Bacteria;p__Patescibacteriota;c__Minisyncoccia;o__Phycocordibacterales;f__UBA2100;g__UBA10103;s__UBA10103 sp943356775	NA	NA
GB_GCA_943356775.1	TH-08apr19-232	TH-08apr19-232	d__Bacteria;p__Candidatus Nomuraibacteriota;c__;o__;f__;g__;s__	d__Bacteria;p__Patescibacteriota;c__Minisyncoccia;o__Phycocordibacterales;f__UBA2100;g__UBA10103;s__UBA10103 sp943356775	NA	NA
GB_GCA_943354715.1	MaH-09apr19-161	MaH-09apr19-161	d__Bacteria;p__Candidatus Nomuraibacteriota;c__;o__;f__;g__;s__	d__Bacteria;p__Patescibacteriota;c__Minisyncoccia;o__Phycocordibacterales;f__UBA2100;g__UBA10103;s__UBA10103 sp943356775	NA	NA
GB_GCA_943355075.1	TH-11nov19-56	TH-11nov19-56	d__Bacteria;p__Candidatus Nomuraibacteriota;c__;o__;f__;g__;s__	d__Bacteria;p__Patescibacteriota;c__Minisyncoccia;o__Phycocordibacterales;f__UBA2100;g__UBA10103;s__UBA10103 sp943356775	NA	NA
GB_GCA_943357115.1	TrE-03may19-249	TrE-03may19-249	d__Bacteria;p__Candidatus Nomuraibacteriota;c__;o__;f__;g__;s__	d__Bacteria;p__Patescibacteriota;c__Minisyncoccia;o__Phycocordibacterales;f__UBA2100;g__UBA10103;s__UBA10103 sp943356775	NA	NA
GB_GCA_943355115.1	TH-Jun18-261	TH-Jun18-261	d__Bacteria;p__Candidatus Nomuraibacteriota;c__;o__;f__;g__;s__	d__Bacteria;p__Patescibacteriota;c__Minisyncoccia;o__Phycocordibacterales;f__UBA2100;g__UBA10103;s__UBA10103 sp943356775	NA	NA
GB_GCA_943354755.1	MaH-04nov19-141	MaH-04nov19-141	d__Bacteria;p__Candidatus Nomuraibacteriota;c__;o__;f__;g__;s__	d__Bacteria;p__Patescibacteriota;c__Minisyncoccia;o__Phycocordibacterales;f__UBA2100;g__UBA10103;s__UBA10103 sp943356775	NA	NA
GB_GCA_943358355.1	TrH-25oct19-91	TrH-25oct19-91	d__Bacteria;p__Candidatus Nomuraibacteriota;c__;o__;f__;g__;s__	d__Bacteria;p__Patescibacteriota;c__Minisyncoccia;o__Phycocordibacterales;f__UBA2100;g__UBA10103;s__UBA10103 sp943356775	NA	NA
GB_GCA_943355125.1	TrH-03may19-292	TrH-03may19-292	d__Bacteria;p__Candidatus Nomuraibacteriota;c__;o__;f__;g__;s__	d__Bacteria;p__Patescibacteriota;c__Minisyncoccia;o__Phycocordibacterales;f__UBA2100;g__UBA10103;s__UBA10103 sp943356775	NA	NA
GB_GCA_943359395.1	Ike-100m-40	Ike-100m-40	d__Bacteria;p__Candidatus Nomuraibacteriota;c__;o__;f__;g__;s__	d__Bacteria;p__Patescibacteriota;c__Minisyncoccia;o__Phycocordibacterales;f__UBA2100;g__UBA10103;s__UBA10103 sp943359395	NA	NA
GB_GCA_943357205.1	MaH-04nov19-81	MaH-04nov19-81	d__Bacteria;p__Candidatus Nomuraibacteriota;c__;o__;f__;g__;s__	d__Bacteria;p__Patescibacteriota;c__Minisyncoccia;o__Phycocordibacterales;f__UBA2100;g__UBA10103;s__UBA10103 sp943359705	NA	NA
GB_GCA_943359705.1	MaH-09apr19-211	MaH-09apr19-211	d__Bacteria;p__Candidatus Nomuraibacteriota;c__;o__;f__;g__;s__	d__Bacteria;p__Patescibacteriota;c__Minisyncoccia;o__Phycocordibacterales;f__UBA2100;g__UBA10103;s__UBA10103 sp943359705	NA	NA
GB_GCA_947085915.1	G02_MAG_00011	G02_MAG_00011	d__Bacteria;p__;c__;o__;f__;g__;s__	d__Bacteria;p__Patescibacteriota;c__Minisyncoccia;o__Phycocordibacterales;f__UBA2100;g__UBA10103;s__UBA10103 sp947085915	NA	NA
GB_GCA_963767115.1	MFD04540.bin.2.11	MFD04540.bin.2.11	d__Bacteria;p__Candidatus Kaiseribacteriota;c__;o__;f__;g__;s__	d__Bacteria;p__Patescibacteriota;c__Minisyncoccia;o__Phycocordibacterales;f__UBA2100;g__UBA10103;s__UBA10103 sp963767115	NA	NA
GB_GCA_964349145.1	ERP113451_co3_115	ERP113451_co3_115	d__Bacteria;p__Candidatus Saccharimonadota;c__;o__;f__;g__;s__	d__Bacteria;p__Patescibacteriota;c__Minisyncoccia;o__Phycocordibacterales;f__UBA2100;g__UBA10103;s__UBA10103 sp964349145	NA	NA
GB_GCA_964350885.1	ERP113451_co5_294	ERP113451_co5_294	d__Bacteria;p__Candidatus Saccharimonadota;c__;o__;f__;g__;s__	d__Bacteria;p__Patescibacteriota;c__Minisyncoccia;o__Phycocordibacterales;f__UBA2100;g__UBA10103;s__UBA10103 sp964350885	NA	NA
GB_GCA_964351105.1	ERP113451_co5_162	ERP113451_co5_162	d__Bacteria;p__Candidatus Saccharimonadota;c__;o__;f__;g__;s__	d__Bacteria;p__Patescibacteriota;c__Minisyncoccia;o__Phycocordibacterales;f__UBA2100;g__UBA10103;s__UBA10103 sp964351105	NA	NA
GB_GCA_964356695.1	ERP119705_co13_459	ERP119705_co13_459	d__Bacteria;p__Candidatus Saccharimonadota;c__;o__;f__;g__;s__	d__Bacteria;p__Patescibacteriota;c__Minisyncoccia;o__Phycocordibacterales;f__UBA2100;g__UBA10103;s__UBA10103 sp964356695	NA	NA
GB_GCA_964359415.1	ERP119705_co14_305	ERP119705_co14_305	d__Bacteria;p__Candidatus Saccharimonadota;c__;o__;f__;g__;s__	d__Bacteria;p__Patescibacteriota;c__Minisyncoccia;o__Phycocordibacterales;f__UBA2100;g__UBA10103;s__UBA10103 sp964359415	NA	NA
GB_GCA_964362175.1	ERP119705_co18_166	ERP119705_co18_166	d__Bacteria;p__Candidatus Saccharimonadota;c__;o__;f__;g__;s__	d__Bacteria;p__Patescibacteriota;c__Minisyncoccia;o__Phycocordibacterales;f__UBA2100;g__UBA10103;s__UBA10103 sp964362175	NA	NA
GB_GCA_964362305.1	ERP119705_co18_676	ERP119705_co18_676	d__Bacteria;p__Candidatus Saccharimonadota;c__;o__;f__;g__;s__	d__Bacteria;p__Patescibacteriota;c__Minisyncoccia;o__Phycocordibacterales;f__UBA2100;g__UBA10103;s__UBA10103 sp964362305	NA	NA
GB_GCA_964363795.1	ERP119705_co24_1052	ERP119705_co24_1052	d__Bacteria;p__Candidatus Saccharimonadota;c__;o__;f__;g__;s__	d__Bacteria;p__Patescibacteriota;c__Minisyncoccia;o__Phycocordibacterales;f__UBA2100;g__UBA10103;s__UBA10103 sp964363795	NA	NA
GB_GCA_964363895.1	ERP119705_co23_584	ERP119705_co23_584	d__Bacteria;p__Candidatus Saccharimonadota;c__;o__;f__;g__;s__	d__Bacteria;p__Patescibacteriota;c__Minisyncoccia;o__Phycocordibacterales;f__UBA2100;g__UBA10103;s__UBA10103 sp964363895	NA	NA
GB_GCA_964373725.1	ERP125453_co1_233	ERP125453_co1_233	d__Bacteria;p__Candidatus Saccharimonadota;c__;o__;f__;g__;s__	d__Bacteria;p__Patescibacteriota;c__Minisyncoccia;o__Phycocordibacterales;f__UBA2100;g__UBA10103;s__UBA10103 sp964373725	NA	NA
GB_GCA_964393065.1	SRP150892_co2_47	SRP150892_co2_47	d__Bacteria;p__Candidatus Saccharimonadota;c__;o__;f__;g__;s__	d__Bacteria;p__Patescibacteriota;c__Minisyncoccia;o__Phycocordibacterales;f__UBA2100;g__UBA10103;s__UBA10103 sp964393065	NA	NA
GB_GCA_964399865.1	SRP292972_co1_88	SRP292972_co1_88	d__Bacteria;p__Candidatus Saccharimonadota;c__;o__;f__;g__;s__	d__Bacteria;p__Patescibacteriota;c__Minisyncoccia;o__Phycocordibacterales;f__UBA2100;g__UBA10103;s__UBA10103 sp964399865	NA	NA
GB_GCA_964403865.1	SRP278252_co2_71	SRP278252_co2_71	d__Bacteria;p__Candidatus Saccharimonadota;c__;o__;f__;g__;s__	d__Bacteria;p__Patescibacteriota;c__Minisyncoccia;o__Phycocordibacterales;f__UBA2100;g__UBA10103;s__UBA10103 sp964403865	NA	NA
GB_GCA_964410475.1	SRP050083_co2_53	SRP050083_co2_53	d__Bacteria;p__Candidatus Saccharimonadota;c__;o__;f__;g__;s__	d__Bacteria;p__Patescibacteriota;c__Minisyncoccia;o__Phycocordibacterales;f__UBA2100;g__UBA10103;s__UBA10103 sp964410475	NA	NA
GB_GCA_964419595.1	binchicken_co264_107	binchicken_co264_107	d__Bacteria;p__Candidatus Saccharimonadota;c__;o__;f__;g__;s__	d__Bacteria;p__Patescibacteriota;c__Minisyncoccia;o__Phycocordibacterales;f__UBA2100;g__UBA10103;s__UBA10103 sp964419595	NA	NA
GB_GCA_964424265.1	ERP113451_co3_61	ERP113451_co3_61	d__Bacteria;p__Candidatus Saccharimonadota;c__;o__;f__;g__;s__	d__Bacteria;p__Patescibacteriota;c__Minisyncoccia;o__Phycocordibacterales;f__UBA2100;g__UBA10103;s__UBA10103 sp964424265	NA	NA
GB_GCA_964426425.1	SRP124282_co5_37	SRP124282_co5_37	d__Bacteria;p__Candidatus Saccharimonadota;c__;o__;f__;g__;s__	d__Bacteria;p__Patescibacteriota;c__Minisyncoccia;o__Phycocordibacterales;f__UBA2100;g__UBA10103;s__UBA10103 sp964426425	NA	NA
GB_GCA_964434285.1	SRP173033_co1_92	SRP173033_co1_92	d__Bacteria;p__Candidatus Saccharimonadota;c__;o__;f__;g__;s__	d__Bacteria;p__Patescibacteriota;c__Minisyncoccia;o__Phycocordibacterales;f__UBA2100;g__UBA10103;s__UBA10103 sp964434285	NA	NA
GB_GCA_964437185.1	ERP113451_co1_10	ERP113451_co1_10	d__Bacteria;p__Candidatus Saccharimonadota;c__;o__;f__;g__;s__	d__Bacteria;p__Patescibacteriota;c__Minisyncoccia;o__Phycocordibacterales;f__UBA2100;g__UBA10103;s__UBA10103 sp964437185	NA	NA
GB_GCA_964451235.1	SRP269290_co2_340	SRP269290_co2_340	d__Bacteria;p__Candidatus Saccharimonadota;c__;o__;f__;g__;s__	d__Bacteria;p__Patescibacteriota;c__Minisyncoccia;o__Phycocordibacterales;f__UBA2100;g__UBA10103;s__UBA10103 sp964451235	NA	NA
GB_GCA_964471165.1	ERP113451_co1_280	ERP113451_co1_280	d__Bacteria;p__Candidatus Saccharimonadota;c__;o__;f__;g__;s__	d__Bacteria;p__Patescibacteriota;c__Minisyncoccia;o__Phycocordibacterales;f__UBA2100;g__UBA10103;s__UBA10103 sp964471165	NA	NA
GB_GCA_964512835.1	SRP170004_co1_374	SRP170004_co1_374	d__Bacteria;p__Candidatus Saccharimonadota;c__;o__;f__;g__;s__	d__Bacteria;p__Patescibacteriota;c__Minisyncoccia;o__Phycocordibacterales;f__UBA2100;g__UBA10103;s__UBA10103 sp964512835	NA	NA
GB_GCA_964520015.1	binchicken_co203_568	binchicken_co203_568	d__Bacteria;p__Candidatus Saccharimonadota;c__;o__;f__;g__;s__	d__Bacteria;p__Patescibacteriota;c__Minisyncoccia;o__Phycocordibacterales;f__UBA2100;g__UBA10103;s__UBA10103 sp964520015	NA	NA
GB_GCA_964534465.1	SRP193066_co2_91	SRP193066_co2_91	d__Bacteria;p__Candidatus Saccharimonadota;c__;o__;f__;g__;s__	d__Bacteria;p__Patescibacteriota;c__Minisyncoccia;o__Phycocordibacterales;f__UBA2100;g__UBA10103;s__UBA10103 sp964534465	NA	NA
GB_GCA_964545165.1	SRP292972_co3_22	SRP292972_co3_22	d__Bacteria;p__Candidatus Saccharimonadota;c__;o__;f__;g__;s__	d__Bacteria;p__Patescibacteriota;c__Minisyncoccia;o__Phycocordibacterales;f__UBA2100;g__UBA10103;s__UBA10103 sp964545165	NA	NA
GB_GCA_964584225.1	SRP273308_co1_18	SRP273308_co1_18	d__Bacteria;p__Candidatus Saccharimonadota;c__;o__;f__;g__;s__	d__Bacteria;p__Patescibacteriota;c__Minisyncoccia;o__Phycocordibacterales;f__UBA2100;g__UBA10103;s__UBA10103 sp964584225	NA	NA
GB_GCA_964586255.1	ERP113451_co1_69	ERP113451_co1_69	d__Bacteria;p__Candidatus Saccharimonadota;c__;o__;f__;g__;s__	d__Bacteria;p__Patescibacteriota;c__Minisyncoccia;o__Phycocordibacterales;f__UBA2100;g__UBA10103;s__UBA10103 sp964586255	NA	NA
GB_GCA_964592945.1	ERP113451_co1_332	ERP113451_co1_332	d__Bacteria;p__Candidatus Saccharimonadota;c__;o__;f__;g__;s__	d__Bacteria;p__Patescibacteriota;c__Minisyncoccia;o__Phycocordibacterales;f__UBA2100;g__UBA10103;s__UBA10103 sp964592945	NA	NA
GB_GCA_964594735.1	SRP329715_co2_386	SRP329715_co2_386	d__Bacteria;p__Candidatus Saccharimonadota;c__;o__;f__;g__;s__	d__Bacteria;p__Patescibacteriota;c__Minisyncoccia;o__Phycocordibacterales;f__UBA2100;g__UBA10103;s__UBA10103 sp964594735	NA	NA
GB_GCA_964595025.1	SRP298887_co1_182	SRP298887_co1_182	d__Bacteria;p__Candidatus Saccharimonadota;c__;o__;f__;g__;s__	d__Bacteria;p__Patescibacteriota;c__Minisyncoccia;o__Phycocordibacterales;f__UBA2100;g__UBA10103;s__UBA10103 sp964595025	NA	NA
GB_GCA_964604085.1	SRP263527_co1_207	SRP263527_co1_207	d__Bacteria;p__Candidatus Saccharimonadota;c__;o__;f__;g__;s__	d__Bacteria;p__Patescibacteriota;c__Minisyncoccia;o__Phycocordibacterales;f__UBA2100;g__UBA10103;s__UBA10103 sp964604085	NA	NA
GB_GCA_964608685.1	SRP269290_co2_317	SRP269290_co2_317	d__Bacteria;p__Candidatus Saccharimonadota;c__;o__;f__;g__;s__	d__Bacteria;p__Patescibacteriota;c__Minisyncoccia;o__Phycocordibacterales;f__UBA2100;g__UBA10103;s__UBA10103 sp964608685	NA	NA
GB_GCA_964623775.1	SRP287051_co2_176	SRP287051_co2_176	d__Bacteria;p__Candidatus Saccharimonadota;c__;o__;f__;g__;s__	d__Bacteria;p__Patescibacteriota;c__Minisyncoccia;o__Phycocordibacterales;f__UBA2100;g__UBA10103;s__UBA10103 sp964623775	NA	NA
GB_GCA_964628005.1	SRP292972_co3_52	SRP292972_co3_52	d__Bacteria;p__Candidatus Saccharimonadota;c__;o__;f__;g__;s__	d__Bacteria;p__Patescibacteriota;c__Minisyncoccia;o__Phycocordibacterales;f__UBA2100;g__UBA10103;s__UBA10103 sp964628005	NA	NA
GB_GCA_964633425.1	SRP278252_co2_728	SRP278252_co2_728	d__Bacteria;p__Candidatus Saccharimonadota;c__;o__;f__;g__;s__	d__Bacteria;p__Patescibacteriota;c__Minisyncoccia;o__Phycocordibacterales;f__UBA2100;g__UBA10103;s__UBA10103 sp964633425	NA	NA
GB_GCA_964654205.1	SRP329715_co2_192	SRP329715_co2_192	d__Bacteria;p__Candidatus Saccharimonadota;c__;o__;f__;g__;s__	d__Bacteria;p__Patescibacteriota;c__Minisyncoccia;o__Phycocordibacterales;f__UBA2100;g__UBA10103;s__UBA10103 sp964654205	NA	NA
GB_GCA_966244515.1	SRR16817059_concoct_14	SRR16817059_concoct_14	d__Bacteria;p__;c__;o__;f__;g__;s__	d__Bacteria;p__Patescibacteriota;c__Minisyncoccia;o__Phycocordibacterales;f__UBA2100;g__UBA10103;s__UBA10103 sp966244515	NA	NA
GB_GCA_937897165.1	ERR599124_bin.21_CONCOCT_v1.1_MAG	ERR599124_bin.21_CONCOCT_v1.1_MAG	d__Bacteria;p__;c__;o__;f__;g__;s__	d__Bacteria;p__Patescibacteriota;c__Minisyncoccia;o__Phycocordibacterales;f__UBA2100;g__UBA2100;s__UBA2100 sp002331185	NA	NA
GB_GCA_002377085.1	ASM237708v1	UBA3524	d__Bacteria;p__;c__;o__;f__;g__;s__	d__Bacteria;p__Patescibacteriota;c__Minisyncoccia;o__Phycocordibacterales;f__UBA2100;g__UBA2100;s__UBA2100 sp002331185	d__Bacteria;p__Patescibacteria;c__Paceibacteria;o__UBA9983_A;f__UBA2100;g__UBA2100;s__UBA2100 sp002331185	d__Bacteria;p__Patescibacteria;c__Paceibacteria;o__UBA9983_A;f__UBA2163;g__UBA2100;s__UBA2100 sp002331185
GB_GCA_002692235.1	ASM269223v1	MED1222	d__Bacteria;p__;c__;o__;f__;g__;s__	d__Bacteria;p__Patescibacteriota;c__Minisyncoccia;o__Phycocordibacterales;f__UBA2100;g__UBA2100;s__UBA2100 sp002331185	d__Bacteria;p__Patescibacteria;c__Paceibacteria;o__UBA9983_A;f__UBA2100;g__UBA2100;s__UBA2100 sp002331185	d__Bacteria;p__Patescibacteria;c__Paceibacteria;o__UBA9983_A;f__UBA2163;g__UBA2100;s__UBA2100 sp002331185
GB_GCA_002714645.1	ASM271464v1	SAT118	d__Bacteria;p__;c__;o__;f__;g__;s__	d__Bacteria;p__Patescibacteriota;c__Minisyncoccia;o__Phycocordibacterales;f__UBA2100;g__UBA2100;s__UBA2100 sp002331185	d__Bacteria;p__Patescibacteria;c__Paceibacteria;o__UBA9983_A;f__UBA2100;g__UBA2100;s__UBA2100 sp002331185	d__Bacteria;p__Patescibacteria;c__Paceibacteria;o__UBA9983_A;f__UBA2163;g__UBA2100;s__UBA2100 sp002331185
GB_GCA_913030815.1	ERR599159_bin.57_MetaBAT_v2.12.1_MAG	ERR599159_bin.57_MetaBAT_v2.12.1_MAG	d__Bacteria;p__;c__;o__;f__;g__;s__	d__Bacteria;p__Patescibacteriota;c__Minisyncoccia;o__Phycocordibacterales;f__UBA2100;g__UBA2100;s__UBA2100 sp002331185	NA	NA
GB_GCA_964002615.1	ERR599005_binner12_Refined_23	ERR599005_binner12_Refined_23	d__Bacteria;p__;c__;o__;f__;g__;s__	d__Bacteria;p__Patescibacteriota;c__Minisyncoccia;o__Phycocordibacterales;f__UBA2100;g__UBA2100;s__UBA2100 sp002331185	NA	NA
GB_GCA_002331185.1	ASM233118v1	UBA2100	d__Bacteria;p__;c__;o__;f__;g__;s__	d__Bacteria;p__Patescibacteriota;c__Minisyncoccia;o__Phycocordibacterales;f__UBA2100;g__UBA2100;s__UBA2100 sp002331185	d__Bacteria;p__Patescibacteria;c__Paceibacteria;o__UBA9983_A;f__UBA2100;g__UBA2100;s__UBA2100 sp002331185	d__Bacteria;p__Patescibacteria;c__Paceibacteria;o__UBA9983_A;f__UBA2163;g__UBA2100;s__UBA2100 sp002331185
GB_GCA_913048505.1	ERR599159_bin.69_MetaBAT_v2.12.1_MAG	ERR599159_bin.69_MetaBAT_v2.12.1_MAG	d__Bacteria;p__;c__;o__;f__;g__;s__	d__Bacteria;p__Patescibacteriota;c__Minisyncoccia;o__Phycocordibacterales;f__UBA2100;g__UBA2100;s__UBA2100 sp002331495	NA	NA
GB_GCA_002707825.1	ASM270782v1	SAT229	d__Bacteria;p__;c__;o__;f__;g__;s__	d__Bacteria;p__Patescibacteriota;c__Minisyncoccia;o__Phycocordibacterales;f__UBA2100;g__UBA2100;s__UBA2100 sp002331495	d__Bacteria;p__Patescibacteria;c__Paceibacteria;o__UBA9983_A;f__UBA2100;g__UBA2100;s__UBA2100 sp002331495	d__Bacteria;p__Patescibacteria;c__Paceibacteria;o__UBA9983_A;f__UBA2163;g__UBA2100;s__UBA2100 sp002331495
GB_GCA_002331495.1	ASM233149v1	UBA2105	d__Bacteria;p__;c__;o__;f__;g__;s__	d__Bacteria;p__Patescibacteriota;c__Minisyncoccia;o__Phycocordibacterales;f__UBA2100;g__UBA2100;s__UBA2100 sp002331495	d__Bacteria;p__Patescibacteria;c__Paceibacteria;o__UBA9983_A;f__UBA2100;g__UBA2100;s__UBA2100 sp002331495	d__Bacteria;p__Patescibacteria;c__Paceibacteria;o__UBA9983_A;f__UBA2163;g__UBA2100;s__UBA2100 sp002331495
GB_GCA_002377045.1	ASM237704v1	UBA3526	d__Bacteria;p__;c__;o__;f__;g__;s__	d__Bacteria;p__Patescibacteriota;c__Minisyncoccia;o__Phycocordibacterales;f__UBA2100;g__UBA2100;s__UBA2100 sp002331495	d__Bacteria;p__Patescibacteria;c__Paceibacteria;o__UBA9983_A;f__UBA2100;g__UBA2100;s__UBA2100 sp002331495	d__Bacteria;p__Patescibacteria;c__Paceibacteria;o__UBA9983_A;f__UBA2163;g__UBA2100;s__UBA2100 sp002331495
GB_GCA_913053935.1	ERR599159_bin.25_MetaBAT_v2.12.1_MAG	ERR599159_bin.25_MetaBAT_v2.12.1_MAG	d__Bacteria;p__;c__;o__;f__;g__;s__	d__Bacteria;p__Patescibacteriota;c__Minisyncoccia;o__Phycocordibacterales;f__UBA2100;g__UBA2100;s__UBA2100 sp002376945	NA	NA
GB_GCA_002376945.1	ASM237694v1	UBA3530	d__Bacteria;p__;c__;o__;f__;g__;s__	d__Bacteria;p__Patescibacteriota;c__Minisyncoccia;o__Phycocordibacterales;f__UBA2100;g__UBA2100;s__UBA2100 sp002376945	d__Bacteria;p__Patescibacteria;c__Paceibacteria;o__UBA9983_A;f__UBA2100;g__UBA2100;s__UBA2100 sp002376945	d__Bacteria;p__Patescibacteria;c__Paceibacteria;o__UBA9983_A;f__UBA2163;g__UBA2100;s__UBA2100 sp002376945
GB_GCA_002378745.1	ASM237874v1	UBA3458	d__Bacteria;p__;c__;o__;f__;g__;s__	d__Bacteria;p__Patescibacteriota;c__Minisyncoccia;o__Phycocordibacterales;f__UBA2100;g__UBA2100;s__UBA2100 sp002378745	d__Bacteria;p__Patescibacteria;c__Paceibacteria;o__UBA9983_A;f__UBA2100;g__UBA2100;s__UBA2100 sp002378745	d__Bacteria;p__Patescibacteria;c__Paceibacteria;o__UBA9983_A;f__UBA2163;g__UBA2100;s__UBA2100 sp002378745
GB_GCA_002401125.1	ASM240112v1	NORP149	d__Bacteria;p__Candidatus Kaiseribacteriota;c__;o__;f__;g__;s__	d__Bacteria;p__Patescibacteriota;c__Minisyncoccia;o__Phycocordibacterales;f__UBA2100;g__UBA2100;s__UBA2100 sp002401925	d__Bacteria;p__Patescibacteria;c__Paceibacteria;o__UBA9983_A;f__UBA2100;g__UBA2100;s__UBA2100 sp002401925	d__Bacteria;p__Patescibacteria;c__Paceibacteria;o__UBA9983_A;f__UBA2163;g__UBA2100;s__UBA2100 sp002401925
GB_GCA_002401925.1	ASM240192v1	NORP88	d__Bacteria;p__Candidatus Kaiseribacteriota;c__;o__;f__;g__;s__	d__Bacteria;p__Patescibacteriota;c__Minisyncoccia;o__Phycocordibacterales;f__UBA2100;g__UBA2100;s__UBA2100 sp002401925	d__Bacteria;p__Patescibacteria;c__Paceibacteria;o__UBA9983_A;f__UBA2100;g__UBA2100;s__UBA2100 sp002401925	d__Bacteria;p__Patescibacteria;c__Paceibacteria;o__UBA9983_A;f__UBA2163;g__UBA2100;s__UBA2100 sp002401925
GB_GCA_016763615.1	ASM1676361v1	NORP311	d__Bacteria;p__Minisyncoccota;c__;o__;f__;g__;s__	d__Bacteria;p__Patescibacteriota;c__Minisyncoccia;o__Phycocordibacterales;f__UBA2100;g__UBA2100;s__UBA2100 sp016763615	d__Bacteria;p__Patescibacteria;c__Paceibacteria;o__UBA9983_A;f__UBA2100;g__UBA2100;s__UBA2100 sp016763615	NA
GB_GCA_017134395.1	ASM1713439v1	FR12parc1	d__Bacteria;p__Candidatus Kaiseribacteriota;c__;o__;f__;g__;s__	d__Bacteria;p__Patescibacteriota;c__Minisyncoccia;o__Phycocordibacterales;f__UBA2100;g__UBA2100;s__UBA2100 sp017134395	d__Bacteria;p__Patescibacteria;c__Paceibacteria;o__UBA9983_A;f__UBA2100;g__UBA2100;s__UBA2100 sp017134395	NA
GB_GCA_027082835.1	ASM2708283v1	M2_metabat2_scaf2bin.206	d__Bacteria;p__Candidatus Kaiseribacteriota;c__;o__;f__;g__;s__	d__Bacteria;p__Patescibacteriota;c__Minisyncoccia;o__Phycocordibacterales;f__UBA2100;g__UBA2100;s__UBA2100 sp027082835	NA	NA
GB_GCA_964399345.1	binchicken_co46_209	binchicken_co46_209	d__Bacteria;p__Candidatus Saccharimonadota;c__;o__;f__;g__;s__	d__Bacteria;p__Patescibacteriota;c__Minisyncoccia;o__Phycocordibacterales;f__UBA2100;g__UBA2100;s__UBA2100 sp964399345	NA	NA
GB_GCA_964589005.1	SRP215229_co1_140	SRP215229_co1_140	d__Bacteria;p__Candidatus Saccharimonadota;c__;o__;f__;g__;s__	d__Bacteria;p__Patescibacteriota;c__Minisyncoccia;o__Phycocordibacterales;f__UBA2100;g__UBA2100;s__UBA2100 sp964589005	NA	NA
GB_GCA_965267345.1	pySymPilo7.Paceibacterota_1.1	943e5f1b-fc77-4159-9421-3b44cfae6817	d__Bacteria;p__Minisyncoccota;c__;o__;f__;g__;s__	d__Bacteria;p__Patescibacteriota;c__Minisyncoccia;o__Phycocordibacterales;f__UBA2100;g__UBA2100;s__UBA2100 sp965267345	NA	NA
GB_GCA_964348495.1	ERP113451_co3_421	ERP113451_co3_421	d__Bacteria;p__Candidatus Saccharimonadota;c__;o__;f__;g__;s__	d__Bacteria;p__Patescibacteriota;c__Minisyncoccia;o__Phycocordibacterales;f__UBA2135;g__CAYGCZ01;s__CAYGCZ01 sp964348495	NA	NA
GB_GCA_964479245.1	SRP269290_co1_947	SRP269290_co1_947	d__Bacteria;p__Candidatus Saccharimonadota;c__;o__;f__;g__;s__	d__Bacteria;p__Patescibacteriota;c__Minisyncoccia;o__Phycocordibacterales;f__UBA2135;g__CAYZKP01;s__CAYZKP01 sp964479245	NA	NA
GB_GCA_964573545.1	ERP119705_co17_656	ERP119705_co17_656	d__Bacteria;p__Candidatus Saccharimonadota;c__;o__;f__;g__;s__	d__Bacteria;p__Patescibacteriota;c__Minisyncoccia;o__Phycocordibacterales;f__UBA2135;g__CAZNJQ01;s__CAZNJQ01 sp964573545	NA	NA
GB_GCA_964651525.1	binchicken_co134_818	binchicken_co134_818	d__Bacteria;p__Candidatus Saccharimonadota;c__;o__;f__;g__;s__	d__Bacteria;p__Patescibacteriota;c__Minisyncoccia;o__Phycocordibacterales;f__UBA2135;g__CAZYWN01;s__CAZYWN01 sp964651525	NA	NA
GB_GCA_016176785.1	ASM1617678v1	NC_groundwater_127_Ag_B-0.1um_55_13	d__Bacteria;p__;c__;o__;f__;g__;s__	d__Bacteria;p__Patescibacteriota;c__Minisyncoccia;o__Phycocordibacterales;f__UBA2135;g__JACOWN01;s__JACOWN01 sp016176785	d__Bacteria;p__Patescibacteria;c__Paceibacteria;o__UBA9983_A;f__UBA2135;g__JACOWN01;s__JACOWN01 sp016176785	NA
GB_GCA_016180525.1	ASM1618052v1	NC_groundwater_246_Ag_S-0.2um_42_13	d__Bacteria;p__;c__;o__;f__;g__;s__	d__Bacteria;p__Patescibacteriota;c__Minisyncoccia;o__Phycocordibacterales;f__UBA2135;g__JACPBB01;s__JACPBB01 sp016180525	d__Bacteria;p__Patescibacteria;c__Paceibacteria;o__UBA9983_A;f__UBA2135;g__JACPBB01;s__JACPBB01 sp016180525	NA
GB_GCA_964556765.1	binchicken_co251_982	binchicken_co251_982	d__Bacteria;p__Candidatus Saccharimonadota;c__;o__;f__;g__;s__	d__Bacteria;p__Patescibacteriota;c__Minisyncoccia;o__Phycocordibacterales;f__UBA2135;g__JACPBB01;s__JACPBB01 sp964556765	NA	NA
GB_GCA_016204005.1	ASM1620400v1	NC_groundwater_1209_Ag_S-0.1um_50_38	d__Bacteria;p__;c__;o__;f__;g__;s__	d__Bacteria;p__Patescibacteriota;c__Minisyncoccia;o__Phycocordibacterales;f__UBA2135;g__JACQLQ01;s__JACQLQ01 sp016204005	d__Bacteria;p__Patescibacteria;c__Paceibacteria;o__UBA9983_A;f__UBA2135;g__JACQLQ01;s__JACQLQ01 sp016204005	NA
GB_GCA_016204045.1	ASM1620404v1	NC_groundwater_1207_Ag_S-0.1um_49_116	d__Bacteria;p__;c__;o__;f__;g__;s__	d__Bacteria;p__Patescibacteriota;c__Minisyncoccia;o__Phycocordibacterales;f__UBA2135;g__JACQLQ01;s__JACQLQ01 sp016204045	d__Bacteria;p__Patescibacteria;c__Paceibacteria;o__UBA9983_A;f__UBA2135;g__JACQLQ01;s__JACQLQ01 sp016204045	NA
GB_GCA_040879685.1	ASM4087968v1	LejiaA_43_14	d__Bacteria;p__Minisyncoccota;c__;o__;f__;g__;s__	d__Bacteria;p__Patescibacteriota;c__Minisyncoccia;o__Phycocordibacterales;f__UBA2135;g__JBBDJW01;s__JBBDJW01 sp040879685	NA	NA
GB_GCA_002688065.1	ASM268806v1	ARS1298	d__Bacteria;p__;c__;o__;f__;g__;s__	d__Bacteria;p__Patescibacteriota;c__Minisyncoccia;o__Phycocordibacterales;f__UBA2135;g__UBA2135;s__UBA2135 sp002327685	d__Bacteria;p__Patescibacteria;c__Paceibacteria;o__UBA9983_A;f__UBA2135;g__UBA2135;s__UBA2135 sp002327685	d__Bacteria;p__Patescibacteria;c__Paceibacteria;o__UBA9983_A;f__UBA2135;g__UBA2135;s__UBA2135 sp002327685
GB_GCA_002327685.1	ASM232768v1	UBA2135	d__Bacteria;p__;c__;o__;f__;g__;s__	d__Bacteria;p__Patescibacteriota;c__Minisyncoccia;o__Phycocordibacterales;f__UBA2135;g__UBA2135;s__UBA2135 sp002327685	d__Bacteria;p__Patescibacteria;c__Paceibacteria;o__UBA9983_A;f__UBA2135;g__UBA2135;s__UBA2135 sp002327685	d__Bacteria;p__Patescibacteria;c__Paceibacteria;o__UBA9983_A;f__UBA2135;g__UBA2135;s__UBA2135 sp002327685
GB_GCA_913040695.1	ERR599172_bin.20_MetaBAT_v2.12.1_MAG	ERR599172_bin.20_MetaBAT_v2.12.1_MAG	d__Bacteria;p__;c__;o__;f__;g__;s__	d__Bacteria;p__Patescibacteriota;c__Minisyncoccia;o__Phycocordibacterales;f__UBA2135;g__UBA2135;s__UBA2135 sp002327685	NA	NA
GB_GCA_963997965.1	ERR599172_concoct_51	ERR599172_concoct_51	d__Bacteria;p__;c__;o__;f__;g__;s__	d__Bacteria;p__Patescibacteriota;c__Minisyncoccia;o__Phycocordibacterales;f__UBA2135;g__UBA2135;s__UBA2135 sp002327685	NA	NA
GB_GCA_937899235.1	ERR599172_bin.55_CONCOCT_v1.1_MAG	ERR599172_bin.55_CONCOCT_v1.1_MAG	d__Bacteria;p__;c__;o__;f__;g__;s__	d__Bacteria;p__Patescibacteriota;c__Minisyncoccia;o__Phycocordibacterales;f__UBA2135;g__UBA2135;s__UBA2135 sp002327685	NA	NA
GB_GCA_001774455.1	ASM177445v1	none	d__Bacteria;p__Candidatus Campbelliibacteriota;c__;o__;f__;g__;s__	d__Bacteria;p__Patescibacteriota;c__Minisyncoccia;o__Phycocordibacterales;f__UBA2163;g__UBA2163;s__UBA2163 sp001774455	d__Bacteria;p__Patescibacteria;c__Paceibacteria;o__UBA9983_A;f__UBA2163;g__UBA2163;s__UBA2163 sp001774455	d__Bacteria;p__Patescibacteria;c__Paceibacteria;o__UBA9983_A;f__UBA2163;g__UBA2163;s__UBA2163 sp001774455
GB_GCA_036789685.1	ASM3678968v1	CTOTU2779	d__Bacteria;p__;c__;o__;f__;g__;s__	d__Bacteria;p__Patescibacteriota;c__Minisyncoccia;o__Phycocordibacterales;f__UBA2163;g__UBA2163;s__UBA2163 sp001774455	NA	NA
GB_GCA_913020375.1	ERR599062_bin.46_MetaBAT_v2.12.1_MAG	ERR599062_bin.46_MetaBAT_v2.12.1_MAG	d__Bacteria;p__;c__;o__;f__;g__;s__	d__Bacteria;p__Patescibacteriota;c__Minisyncoccia;o__Phycocordibacterales;f__UBA2163;g__UBA2163;s__UBA2163 sp002327585	NA	NA
GB_GCA_963999145.1	ERR599172_concoct_50	ERR599172_concoct_50	d__Bacteria;p__;c__;o__;f__;g__;s__	d__Bacteria;p__Patescibacteriota;c__Minisyncoccia;o__Phycocordibacterales;f__UBA2163;g__UBA2163;s__UBA2163 sp002327585	NA	NA
GB_GCA_002327585.1	ASM232758v1	UBA2163	d__Bacteria;p__Minisyncoccota;c__Minisyncoccia;o__Candidatus Phycocordibacterales;f__Candidatus Phycocordibacteraceae;g__Candidatus Phycocordibacter;s__Candidatus Phycocordibacter aenigmaticus	d__Bacteria;p__Patescibacteriota;c__Minisyncoccia;o__Phycocordibacterales;f__UBA2163;g__UBA2163;s__UBA2163 sp002327585	d__Bacteria;p__Patescibacteria;c__Paceibacteria;o__UBA9983_A;f__UBA2163;g__UBA2163;s__UBA2163 sp002327585	d__Bacteria;p__Patescibacteria;c__Paceibacteria;o__UBA9983_A;f__UBA2163;g__UBA2163;s__UBA2163 sp002327585
GB_GCA_002434785.1	ASM243478v1	UBA6533	d__Bacteria;p__;c__;o__;f__;g__;s__	d__Bacteria;p__Patescibacteriota;c__Minisyncoccia;o__Phycocordibacterales;f__UBA2163;g__UBA2163;s__UBA2163 sp002327585	d__Bacteria;p__Patescibacteria;c__Paceibacteria;o__UBA9983_A;f__UBA2163;g__UBA2163;s__UBA2163 sp002327585	d__Bacteria;p__Patescibacteria;c__Paceibacteria;o__UBA9983_A;f__UBA2163;g__UBA2163;s__UBA2163 sp002327585
GB_GCA_002328945.1	ASM232894v1	UBA2142	d__Bacteria;p__;c__;o__;f__;g__;s__	d__Bacteria;p__Patescibacteriota;c__Minisyncoccia;o__Phycocordibacterales;f__UBA2163;g__UBA2163;s__UBA2163 sp002327585	d__Bacteria;p__Patescibacteria;c__Paceibacteria;o__UBA9983_A;f__UBA2163;g__UBA2163;s__UBA2163 sp002327585	d__Bacteria;p__Patescibacteria;c__Paceibacteria;o__UBA9983_A;f__UBA2163;g__UBA2163;s__UBA2163 sp002327585
GB_GCA_002778715.1	ASM277871v1	CG10_big_fil_rev_8_21_14_0_10_35_52	d__Bacteria;p__Candidatus Campbelliibacteriota;c__;o__;f__;g__;s__	d__Bacteria;p__Patescibacteriota;c__Minisyncoccia;o__Phycocordibacterales;f__UBA2163;g__UBA2163;s__UBA2163 sp002778715	d__Bacteria;p__Patescibacteria;c__Paceibacteria;o__UBA9983_A;f__UBA2163;g__UBA2163;s__UBA2163 sp002778715	d__Bacteria;p__Patescibacteria;c__Paceibacteria;o__UBA9983_A;f__UBA2163;g__UBA2163;s__UBA2163 sp002778715
GB_GCA_016784285.1	ASM1678428v1	BS150m-G57	d__Bacteria;p__;c__;o__;f__;g__;s__	d__Bacteria;p__Patescibacteriota;c__Minisyncoccia;o__Phycocordibacterales;f__UBA2163;g__UBA2163;s__UBA2163 sp016784285	d__Bacteria;p__Patescibacteria;c__Paceibacteria;o__UBA9983_A;f__UBA2163;g__UBA2163;s__UBA2163 sp016784285	NA
GB_GCA_018654025.1	ASM1865402v1	SI060_bin18	d__Bacteria;p__;c__;o__;f__;g__;s__	d__Bacteria;p__Patescibacteriota;c__Minisyncoccia;o__Phycocordibacterales;f__UBA2163;g__UBA2163;s__UBA2163 sp018648925	d__Bacteria;p__Patescibacteria;c__Paceibacteria;o__UBA9983_A;f__UBA2163;g__UBA2163;s__UBA2163 sp018648925	NA
GB_GCA_963981335.1	SRR3723783_metabat2_5	SRR3723783_metabat2_5	d__Bacteria;p__;c__;o__;f__;g__;s__	d__Bacteria;p__Patescibacteriota;c__Minisyncoccia;o__Phycocordibacterales;f__UBA2163;g__UBA2163;s__UBA2163 sp018648925	NA	NA
GB_GCA_018648925.1	ASM1864892v1	co234_bin49	d__Bacteria;p__;c__;o__;f__;g__;s__	d__Bacteria;p__Patescibacteriota;c__Minisyncoccia;o__Phycocordibacterales;f__UBA2163;g__UBA2163;s__UBA2163 sp018648925	d__Bacteria;p__Patescibacteria;c__Paceibacteria;o__UBA9983_A;f__UBA2163;g__UBA2163;s__UBA2163 sp018648925	NA
GB_GCA_964366445.1	ERP119705_co7_381	ERP119705_co7_381	d__Bacteria;p__Candidatus Saccharimonadota;c__;o__;f__;g__;s__	d__Bacteria;p__Patescibacteriota;c__Minisyncoccia;o__Phycocordibacterales;f__UBA2163;g__UBA2163;s__UBA2163 sp038064155	NA	NA
GB_GCA_038064155.1	ASM3806415v1	H52-bin007_1	d__Bacteria;p__;c__;o__;f__;g__;s__	d__Bacteria;p__Patescibacteriota;c__Minisyncoccia;o__Phycocordibacterales;f__UBA2163;g__UBA2163;s__UBA2163 sp038064155	NA	NA
GB_GCA_046757385.1	ASM4675738v1	Maj_2_bin.9	d__Bacteria;p__Minisyncoccota;c__Minisyncoccia;o__;f__;g__;s__	d__Bacteria;p__Patescibacteriota;c__Minisyncoccia;o__Phycocordibacterales;f__UBA2163;g__UBA2163;s__UBA2163 sp046757385	NA	NA
GB_GCA_964001855.1	ERR599060_concoct_16	ERR599060_concoct_16	d__Bacteria;p__;c__;o__;f__;g__;s__	d__Bacteria;p__Patescibacteriota;c__Minisyncoccia;o__Phycocordibacterales;f__UBA2163;g__UBA2163;s__UBA2163 sp913041175	NA	NA
GB_GCA_036011705.1	ASM3601170v1	Fu_MAG_139	d__Bacteria;p__Minisyncoccota;c__;o__;f__;g__;s__	d__Bacteria;p__Patescibacteriota;c__Minisyncoccia;o__Phycocordibacterales;f__UBA2163;g__UBA2163;s__UBA2163 sp913041175	NA	NA
GB_GCA_913041175.1	ERR599060_bin.41_MetaBAT_v2.12.1_MAG	ERR599060_bin.41_MetaBAT_v2.12.1_MAG	d__Bacteria;p__;c__;o__;f__;g__;s__	d__Bacteria;p__Patescibacteriota;c__Minisyncoccia;o__Phycocordibacterales;f__UBA2163;g__UBA2163;s__UBA2163 sp913041175	NA	NA
GB_GCA_937920625.1	ERR598987_bin.124_CONCOCT_v1.1_MAG	ERR598987_bin.124_CONCOCT_v1.1_MAG	d__Bacteria;p__;c__;o__;f__;g__;s__	d__Bacteria;p__Patescibacteriota;c__Minisyncoccia;o__Phycocordibacterales;f__UBA2163;g__UBA2163;s__UBA2163 sp913041175	NA	NA
GB_GCA_030750135.1	ASM3075013v1	ETNP8_MAG_18	d__Bacteria;p__Minisyncoccota;c__;o__;f__;g__;s__	d__Bacteria;p__Patescibacteriota;c__Minisyncoccia;o__Phycocordibacterales;f__UBA2163;g__UBA2163;s__UBA2163 sp913041175	NA	NA
GB_GCA_030752495.1	ASM3075249v1	ETNP3_MAG_56	d__Bacteria;p__Minisyncoccota;c__;o__;f__;g__;s__	d__Bacteria;p__Patescibacteriota;c__Minisyncoccia;o__Phycocordibacterales;f__UBA2163;g__UBA2163;s__UBA2163 sp913041175	NA	NA
GB_GCA_030754635.1	ASM3075463v1	ETNP2_MAG_81	d__Bacteria;p__Minisyncoccota;c__;o__;f__;g__;s__	d__Bacteria;p__Patescibacteriota;c__Minisyncoccia;o__Phycocordibacterales;f__UBA2163;g__UBA2163;s__UBA2163 sp913041175	NA	NA
GB_GCA_964575575.1	SRP200020_co5_61	SRP200020_co5_61	d__Bacteria;p__Candidatus Saccharimonadota;c__;o__;f__;g__;s__	d__Bacteria;p__Patescibacteriota;c__Minisyncoccia;o__Phycocordibacterales;f__UBA2163;g__UBA2163;s__UBA2163 sp964575575	NA	NA
GB_GCA_964626705.1	binchicken_co28_93	binchicken_co28_93	d__Bacteria;p__Candidatus Saccharimonadota;c__;o__;f__;g__;s__	d__Bacteria;p__Patescibacteriota;c__Minisyncoccia;o__Phycocordibacterales;f__UBA2163;g__UBA2163;s__UBA2163 sp964626705	NA	NA
GB_GCA_964361405.1	ERP119705_co1_56	ERP119705_co1_56	d__Bacteria;p__Candidatus Saccharimonadota;c__;o__;f__;g__;s__	d__Bacteria;p__Patescibacteriota;c__Minisyncoccia;o__Phycocordibacterales;f__UBA3531;g__CAYIAA01;s__CAYIAA01 sp964361405	NA	NA
GB_GCA_913046065.1	ERR599159_bin.45_MetaBAT_v2.12.1_MAG	ERR599159_bin.45_MetaBAT_v2.12.1_MAG	d__Bacteria;p__;c__;o__;f__;g__;s__	d__Bacteria;p__Patescibacteriota;c__Minisyncoccia;o__Phycocordibacterales;f__UBA3531;g__UBA3531;s__UBA3531 sp002376885	NA	NA
GB_GCA_002376885.1	ASM237688v1	UBA3531	d__Bacteria;p__;c__;o__;f__;g__;s__	d__Bacteria;p__Patescibacteriota;c__Minisyncoccia;o__Phycocordibacterales;f__UBA3531;g__UBA3531;s__UBA3531 sp002376885	d__Bacteria;p__Patescibacteria;c__Paceibacteria;o__UBA9983_A;f__UBA3531;g__UBA3531;s__UBA3531 sp002376885	d__Bacteria;p__Patescibacteria;c__Paceibacteria;o__UBA9983_A;f__UBA3531;g__UBA3531;s__UBA3531 sp002376885
GB_GCA_002708165.1	ASM270816v1	SAT2990	d__Bacteria;p__;c__;o__;f__;g__;s__	d__Bacteria;p__Patescibacteriota;c__Minisyncoccia;o__Phycocordibacterales;f__UBA3531;g__UBA3531;s__UBA3531 sp002376885	d__Bacteria;p__Patescibacteria;c__Paceibacteria;o__UBA9983_A;f__UBA3531;g__UBA3531;s__UBA3531 sp002376885	d__Bacteria;p__Patescibacteria;c__Paceibacteria;o__UBA9983_A;f__UBA3531;g__UBA3531;s__UBA3531 sp002376885
GB_GCA_964348515.1	ERP113451_co1_287	ERP113451_co1_287	d__Bacteria;p__Candidatus Saccharimonadota;c__;o__;f__;g__;s__	d__Bacteria;p__Patescibacteriota;c__Minisyncoccia;o__Phycocordibacterales;f__UBA5272;g__CAYGDA01;s__CAYGDA01 sp964348515	NA	NA
GB_GCA_022843645.1	ASM2284364v1	Bin_53_2_2	d__Bacteria;p__Minisyncoccota;c__;o__;f__;g__;s__	d__Bacteria;p__Patescibacteriota;c__Minisyncoccia;o__Phycocordibacterales;f__UBA5272;g__JALHNF01;s__JALHNF01 sp022843645	NA	NA
GB_GCA_031973375.1	ASM3197337v1	CTOTU14228	d__Bacteria;p__Minisyncoccota;c__;o__;f__;g__;s__	d__Bacteria;p__Patescibacteriota;c__Minisyncoccia;o__Phycocordibacterales;f__UBA5272;g__JALHNF01;s__JALHNF01 sp031972295	NA	NA
GB_GCA_031972295.1	ASM3197229v1	CTOTU14267	d__Bacteria;p__Minisyncoccota;c__;o__;f__;g__;s__	d__Bacteria;p__Patescibacteriota;c__Minisyncoccia;o__Phycocordibacterales;f__UBA5272;g__JALHNF01;s__JALHNF01 sp031972295	NA	NA
GB_GCA_038256975.1	ASM3825697v1	LS4_metabat2.077	d__Bacteria;p__Minisyncoccota;c__Minisyncoccia;o__;f__;g__;s__	d__Bacteria;p__Patescibacteriota;c__Minisyncoccia;o__Phycocordibacterales;f__UBA5272;g__JALHNF01;s__JALHNF01 sp038256975	NA	NA
GB_GCA_039809305.1	ASM3980930v1	AS-MICRO-OLR.50	d__Bacteria;p__Minisyncoccota;c__Minisyncoccia;o__;f__;g__;s__	d__Bacteria;p__Patescibacteriota;c__Minisyncoccia;o__Phycocordibacterales;f__UBA5272;g__JALHNF01;s__JALHNF01 sp039809305	NA	NA
GB_GCA_035905815.1	ASM3590581v1	UR_AS_metabat.67	d__Bacteria;p__Minisyncoccota;c__;o__;f__;g__;s__	d__Bacteria;p__Patescibacteriota;c__Minisyncoccia;o__Phycocordibacterales;f__UBA5272;g__JAMIGE01;s__JAMIGE01 sp035905815	NA	NA
GB_GCA_043742265.1	ASM4374226v1	GFS_6146	d__Bacteria;p__;c__;o__;f__;g__;s__	d__Bacteria;p__Patescibacteriota;c__Minisyncoccia;o__Phycocordibacterales;f__UBA5272;g__JAMIGE01;s__JAMIGE01 sp043742265	NA	NA
GB_GCA_043770395.1	ASM4377039v1	GL51_DN_metabat_136	d__Bacteria;p__;c__;o__;f__;g__;s__	d__Bacteria;p__Patescibacteriota;c__Minisyncoccia;o__Phycocordibacterales;f__UBA5272;g__JAMIGE01;s__JAMIGE01 sp043770395	NA	NA
GB_GCA_043775745.1	ASM4377574v1	GL73_UP_metabinner_6	d__Bacteria;p__;c__;o__;f__;g__;s__	d__Bacteria;p__Patescibacteriota;c__Minisyncoccia;o__Phycocordibacterales;f__UBA5272;g__JAMIGE01;s__JAMIGE01 sp043775745	NA	NA
GB_GCA_030916975.1	ASM3091697v1	erpe_2018_sw_30hr_WHONDRS-SW48-000095_B_bin.69	d__Bacteria;p__;c__;o__;f__;g__;s__	d__Bacteria;p__Patescibacteriota;c__Minisyncoccia;o__Phycocordibacterales;f__UBA5272;g__JAUPVO01;s__JAUPVO01 sp030916975	NA	NA
GB_GCA_031386485.1	ASM3138648v1	OTE_78_metabat_195	d__Bacteria;p__;c__;o__;f__;g__;s__	d__Bacteria;p__Patescibacteriota;c__Minisyncoccia;o__Phycocordibacterales;f__UBA5272;g__JAUPVO01;s__JAUPVO01 sp031386485	NA	NA
GB_GCA_043717115.1	ASM4371711v1	GFS_13250	d__Bacteria;p__;c__;o__;f__;g__;s__	d__Bacteria;p__Patescibacteriota;c__Minisyncoccia;o__Phycocordibacterales;f__UBA5272;g__JAUPVO01;s__JAUPVO01 sp043717115	NA	NA
GB_GCA_043718735.1	ASM4371873v1	GFS_12699	d__Bacteria;p__;c__;o__;f__;g__;s__	d__Bacteria;p__Patescibacteriota;c__Minisyncoccia;o__Phycocordibacterales;f__UBA5272;g__JAUPVO01;s__JAUPVO01 sp043718735	NA	NA
GB_GCA_043728155.1	ASM4372815v1	GFS_3829	d__Bacteria;p__;c__;o__;f__;g__;s__	d__Bacteria;p__Patescibacteriota;c__Minisyncoccia;o__Phycocordibacterales;f__UBA5272;g__JAUPVO01;s__JAUPVO01 sp043728155	NA	NA
GB_GCA_043736875.1	ASM4373687v1	GFS_14393	d__Bacteria;p__;c__;o__;f__;g__;s__	d__Bacteria;p__Patescibacteriota;c__Minisyncoccia;o__Phycocordibacterales;f__UBA5272;g__JAUPVO01;s__JAUPVO01 sp043736875	NA	NA
GB_GCA_043759615.1	ASM4375961v1	GL54_UP_metabat_24	d__Bacteria;p__Minisyncoccota;c__;o__;f__;g__;s__	d__Bacteria;p__Patescibacteriota;c__Minisyncoccia;o__Phycocordibacterales;f__UBA5272;g__JAUPVO01;s__JAUPVO01 sp043759615	NA	NA
GB_GCA_043765155.1	ASM4376515v1	GFS_9019	d__Bacteria;p__;c__;o__;f__;g__;s__	d__Bacteria;p__Patescibacteriota;c__Minisyncoccia;o__Phycocordibacterales;f__UBA5272;g__JAUPVO01;s__JAUPVO01 sp043765155	NA	NA
GB_GCA_043771335.1	ASM4377133v1	GL49_Down_metabat_72	d__Bacteria;p__;c__;o__;f__;g__;s__	d__Bacteria;p__Patescibacteriota;c__Minisyncoccia;o__Phycocordibacterales;f__UBA5272;g__JAUPVO01;s__JAUPVO01 sp043771335	NA	NA
GB_GCA_964368915.1	ERP123247_co1_83	ERP123247_co1_83	d__Bacteria;p__Candidatus Saccharimonadota;c__;o__;f__;g__;s__	d__Bacteria;p__Patescibacteriota;c__Minisyncoccia;o__Phycocordibacterales;f__UBA5272;g__JAUPVO01;s__JAUPVO01 sp964368915	NA	NA
GB_GCA_964420875.1	SRP170004_co1_235	SRP170004_co1_235	d__Bacteria;p__Candidatus Saccharimonadota;c__;o__;f__;g__;s__	d__Bacteria;p__Patescibacteriota;c__Minisyncoccia;o__Phycocordibacterales;f__UBA5272;g__JAUPVO01;s__JAUPVO01 sp964420875	NA	NA
GB_GCA_964512315.1	SRP257259_co1_270	SRP257259_co1_270	d__Bacteria;p__Candidatus Saccharimonadota;c__;o__;f__;g__;s__	d__Bacteria;p__Patescibacteriota;c__Minisyncoccia;o__Phycocordibacterales;f__UBA5272;g__JAUPVO01;s__JAUPVO01 sp964512315	NA	NA
GB_GCA_964529065.1	SRP135725_co1_137	SRP135725_co1_137	d__Bacteria;p__Candidatus Saccharimonadota;c__;o__;f__;g__;s__	d__Bacteria;p__Patescibacteriota;c__Minisyncoccia;o__Phycocordibacterales;f__UBA5272;g__JAUPVO01;s__JAUPVO01 sp964529065	NA	NA
GB_GCA_038326985.1	ASM3832698v1	Co_metawrap_573	d__Bacteria;p__Minisyncoccota;c__Minisyncoccia;o__;f__;g__;s__	d__Bacteria;p__Patescibacteriota;c__Minisyncoccia;o__Phycocordibacterales;f__UBA5272;g__JBBQKQ01;s__JBBQKQ01 sp038326985	NA	NA
GB_GCA_043719155.1	ASM4371915v1	GFS_12623	d__Bacteria;p__;c__;o__;f__;g__;s__	d__Bacteria;p__Patescibacteriota;c__Minisyncoccia;o__Phycocordibacterales;f__UBA5272;g__JBBQKQ01;s__JBBQKQ01 sp043719155	NA	NA
GB_GCA_043742405.1	ASM4374240v1	GFS_6112	d__Bacteria;p__;c__;o__;f__;g__;s__	d__Bacteria;p__Patescibacteriota;c__Minisyncoccia;o__Phycocordibacterales;f__UBA5272;g__JBBQKQ01;s__JBBQKQ01 sp043742405	NA	NA
GB_GCA_043778525.1	ASM4377852v1	GLR2_GL5_UP_2_metabinner_4	d__Bacteria;p__;c__;o__;f__;g__;s__	d__Bacteria;p__Patescibacteriota;c__Minisyncoccia;o__Phycocordibacterales;f__UBA5272;g__JBBQKQ01;s__JBBQKQ01 sp043778525	NA	NA
GB_GCA_964391935.1	SRP285395_co2_98	SRP285395_co2_98	d__Bacteria;p__Candidatus Saccharimonadota;c__;o__;f__;g__;s__	d__Bacteria;p__Patescibacteriota;c__Minisyncoccia;o__Phycocordibacterales;f__UBA5272;g__JBBQKQ01;s__JBBQKQ01 sp964391935	NA	NA
GB_GCA_039799445.1	ASM3979944v1	king_2019_sw_WHONDRS-S19S_0016_AN_bin.2	d__Bacteria;p__Candidatus Parcubacteria;c__;o__;f__;g__;s__	d__Bacteria;p__Patescibacteriota;c__Minisyncoccia;o__Phycocordibacterales;f__UBA5272;g__JBDLSO01;s__JBDLSO01 sp039799445	NA	NA
GB_GCA_003518045.1	ASM351804v1	UBA11704	d__Bacteria;p__Candidatus Nomuraibacteriota;c__;o__;f__;g__;s__	d__Bacteria;p__Patescibacteriota;c__Minisyncoccia;o__Phycocordibacterales;f__UBA5272;g__UBA11704;s__UBA11704 sp003518045	d__Bacteria;p__Patescibacteria;c__Paceibacteria;o__UBA9983_A;f__UBA5272;g__UBA11704;s__UBA11704 sp003518045	d__Bacteria;p__Patescibacteria;c__Paceibacteria;o__UBA9983_A;f__UBA5272;g__UBA11704;s__UBA11704 sp003518045
GB_GCA_018062965.1	ASM1806296v1	Gw_Eff_bin_248	d__Bacteria;p__Minisyncoccota;c__;o__;f__;g__;s__	d__Bacteria;p__Patescibacteriota;c__Minisyncoccia;o__Phycocordibacterales;f__UBA5272;g__UBA11704;s__UBA11704 sp018062965	d__Bacteria;p__Patescibacteria;c__Paceibacteria;o__UBA9983_A;f__UBA5272;g__UBA11704;s__UBA11704 sp018062965	NA
GB_GCA_018063165.1	ASM1806316v1	Gw_Eff_bin_22	d__Bacteria;p__Minisyncoccota;c__;o__;f__;g__;s__	d__Bacteria;p__Patescibacteriota;c__Minisyncoccia;o__Phycocordibacterales;f__UBA5272;g__UBA11704;s__UBA11704 sp018063165	d__Bacteria;p__Patescibacteria;c__Paceibacteria;o__UBA9983_A;f__UBA5272;g__UBA11704;s__UBA11704 sp018063165	NA
GB_GCA_021735495.1	ASM2173549v1	Tobar13.5m-G59	d__Bacteria;p__Minisyncoccota;c__;o__;f__;g__;s__	d__Bacteria;p__Patescibacteriota;c__Minisyncoccia;o__Phycocordibacterales;f__UBA5272;g__UBA11704;s__UBA11704 sp021734745	NA	NA
GB_GCA_021734745.1	ASM2173474v1	Tobar13.5m-G72	d__Bacteria;p__Candidatus Altimarinota;c__;o__;f__;g__;s__	d__Bacteria;p__Patescibacteriota;c__Minisyncoccia;o__Phycocordibacterales;f__UBA5272;g__UBA11704;s__UBA11704 sp021734745	NA	NA
GB_GCA_023267475.1	ASM2326747v1	nzgw472	d__Bacteria;p__;c__;o__;f__;g__;s__	d__Bacteria;p__Patescibacteriota;c__Minisyncoccia;o__Phycocordibacterales;f__UBA5272;g__UBA11704;s__UBA11704 sp023267475	NA	NA
GB_GCA_023267535.1	ASM2326753v1	nzgw471	d__Bacteria;p__;c__;o__;f__;g__;s__	d__Bacteria;p__Patescibacteriota;c__Minisyncoccia;o__Phycocordibacterales;f__UBA5272;g__UBA11704;s__UBA11704 sp023267535	NA	NA
GB_GCA_023267555.1	ASM2326755v1	nzgw469	d__Bacteria;p__;c__;o__;f__;g__;s__	d__Bacteria;p__Patescibacteriota;c__Minisyncoccia;o__Phycocordibacterales;f__UBA5272;g__UBA11704;s__UBA11704 sp023267555	NA	NA
GB_GCA_023267595.1	ASM2326759v1	nzgw470	d__Bacteria;p__;c__;o__;f__;g__;s__	d__Bacteria;p__Patescibacteriota;c__Minisyncoccia;o__Phycocordibacterales;f__UBA5272;g__UBA11704;s__UBA11704 sp023267595	NA	NA
GB_GCA_023267635.1	ASM2326763v1	nzgw467	d__Bacteria;p__;c__;o__;f__;g__;s__	d__Bacteria;p__Patescibacteriota;c__Minisyncoccia;o__Phycocordibacterales;f__UBA5272;g__UBA11704;s__UBA11704 sp023267635	NA	NA
GB_GCA_027482685.1	ASM2748268v1	D1_MAG_00076	d__Bacteria;p__;c__;o__;f__;g__;s__	d__Bacteria;p__Patescibacteriota;c__Minisyncoccia;o__Phycocordibacterales;f__UBA5272;g__UBA11704;s__UBA11704 sp027482685	NA	NA
GB_GCA_028286645.1	ASM2828664v1	RYN_392	d__Bacteria;p__Candidatus Nomuraibacteriota;c__;o__;f__;g__;s__	d__Bacteria;p__Patescibacteriota;c__Minisyncoccia;o__Phycocordibacterales;f__UBA5272;g__UBA11704;s__UBA11704 sp028286645	NA	NA
GB_GCA_029288775.1	ASM2928877v1	CullarsAll.DT.22	d__Bacteria;p__Candidatus Nomuraibacteriota;c__;o__;f__;g__;s__	d__Bacteria;p__Patescibacteriota;c__Minisyncoccia;o__Phycocordibacterales;f__UBA5272;g__UBA11704;s__UBA11704 sp029288775	NA	NA
GB_GCA_030916895.1	ASM3091689v1	erpe_2018_sw_33hr_WHONDRS-SW48-000096_A_bin.20	d__Bacteria;p__;c__;o__;f__;g__;s__	d__Bacteria;p__Patescibacteriota;c__Minisyncoccia;o__Phycocordibacterales;f__UBA5272;g__UBA11704;s__UBA11704 sp030916895	NA	NA
GB_GCA_037134695.1	ASM3713469v1	ELA435	d__Bacteria;p__Candidatus Nomuraibacteriota;c__;o__;f__;g__;s__	d__Bacteria;p__Patescibacteriota;c__Minisyncoccia;o__Phycocordibacterales;f__UBA5272;g__UBA11704;s__UBA11704 sp037134695	NA	NA
GB_GCA_039796775.1	ASM3979677v1	guil_2019_sw_WHONDRS-S19S_0049_A_bin.3	d__Bacteria;p__Candidatus Parcubacteria;c__;o__;f__;g__;s__	d__Bacteria;p__Patescibacteriota;c__Minisyncoccia;o__Phycocordibacterales;f__UBA5272;g__UBA11704;s__UBA11704 sp039796775	NA	NA
GB_GCA_039798825.1	ASM3979882v1	farmington_2019_sw_WHONDRS-S19S_0053_A_bin.33	d__Bacteria;p__Candidatus Parcubacteria;c__;o__;f__;g__;s__	d__Bacteria;p__Patescibacteriota;c__Minisyncoccia;o__Phycocordibacterales;f__UBA5272;g__UBA11704;s__UBA11704 sp039798825	NA	NA
GB_GCA_039805745.1	ASM3980574v1	lewisrun_2019_sw_WHONDRS-S19S_0014_B_bin.23	d__Bacteria;p__Candidatus Parcubacteria;c__;o__;f__;g__;s__	d__Bacteria;p__Patescibacteriota;c__Minisyncoccia;o__Phycocordibacterales;f__UBA5272;g__UBA11704;s__UBA11704 sp039805745	NA	NA
GB_GCA_040376695.1	ASM4037669v1	Sample-106-S6-bin-90	d__Bacteria;p__Candidatus Nomuraibacteriota;c__;o__;f__;g__;s__	d__Bacteria;p__Patescibacteriota;c__Minisyncoccia;o__Phycocordibacterales;f__UBA5272;g__UBA11704;s__UBA11704 sp040376695	NA	NA
GB_GCA_041651055.1	ASM4165105v1	SO_2017_LW4_129	d__Bacteria;p__Minisyncoccota;c__;o__;f__;g__;s__	d__Bacteria;p__Patescibacteriota;c__Minisyncoccia;o__Phycocordibacterales;f__UBA5272;g__UBA11704;s__UBA11704 sp041651055	NA	NA
GB_GCA_041666645.1	ASM4166664v1	SO_2016_GW1_126	d__Bacteria;p__Minisyncoccota;c__;o__;f__;g__;s__	d__Bacteria;p__Patescibacteriota;c__Minisyncoccia;o__Phycocordibacterales;f__UBA5272;g__UBA11704;s__UBA11704 sp041666645	NA	NA
GB_GCA_043771055.1	ASM4377105v1	GL49_Down_metabinner_20	d__Bacteria;p__;c__;o__;f__;g__;s__	d__Bacteria;p__Patescibacteriota;c__Minisyncoccia;o__Phycocordibacterales;f__UBA5272;g__UBA11704;s__UBA11704 sp043731575	NA	NA
GB_GCA_043731575.1	ASM4373157v1	GFS_2860	d__Bacteria;p__Minisyncoccota;c__;o__;f__;g__;s__	d__Bacteria;p__Patescibacteriota;c__Minisyncoccia;o__Phycocordibacterales;f__UBA5272;g__UBA11704;s__UBA11704 sp043731575	NA	NA
GB_GCA_043736905.1	ASM4373690v1	GFS_14379	d__Bacteria;p__Minisyncoccota;c__;o__;f__;g__;s__	d__Bacteria;p__Patescibacteriota;c__Minisyncoccia;o__Phycocordibacterales;f__UBA5272;g__UBA11704;s__UBA11704 sp043736905	NA	NA
GB_GCA_043740125.1	ASM4374012v1	GFS_7029	d__Bacteria;p__Minisyncoccota;c__;o__;f__;g__;s__	d__Bacteria;p__Patescibacteriota;c__Minisyncoccia;o__Phycocordibacterales;f__UBA5272;g__UBA11704;s__UBA11704 sp043740125	NA	NA
GB_GCA_043745785.1	ASM4374578v1	GFS_4946	d__Bacteria;p__;c__;o__;f__;g__;s__	d__Bacteria;p__Patescibacteriota;c__Minisyncoccia;o__Phycocordibacterales;f__UBA5272;g__UBA11704;s__UBA11704 sp043745785	NA	NA
GB_GCA_043751115.1	ASM4375111v1	GL22_UP_metabat_32	d__Bacteria;p__;c__;o__;f__;g__;s__	d__Bacteria;p__Patescibacteriota;c__Minisyncoccia;o__Phycocordibacterales;f__UBA5272;g__UBA11704;s__UBA11704 sp043751115	NA	NA
GB_GCA_043728765.1	ASM4372876v1	GFS_3474	d__Bacteria;p__;c__;o__;f__;g__;s__	d__Bacteria;p__Patescibacteriota;c__Minisyncoccia;o__Phycocordibacterales;f__UBA5272;g__UBA11704;s__UBA11704 sp043751115	NA	NA
GB_GCA_043781255.1	ASM4378125v1	GL93_UP_metabat_156	d__Bacteria;p__Minisyncoccota;c__;o__;f__;g__;s__	d__Bacteria;p__Patescibacteriota;c__Minisyncoccia;o__Phycocordibacterales;f__UBA5272;g__UBA11704;s__UBA11704 sp043781255	NA	NA
GB_GCA_043784805.1	ASM4378480v1	GL85_DN_metabinner_41_sub	d__Bacteria;p__Minisyncoccota;c__;o__;f__;g__;s__	d__Bacteria;p__Patescibacteriota;c__Minisyncoccia;o__Phycocordibacterales;f__UBA5272;g__UBA11704;s__UBA11704 sp043784805	NA	NA
GB_GCA_903821935.1	freshwater MAG --- Ja2_bin-1360	Ja2_bin-1360	d__Bacteria;p__;c__;o__;f__;g__;s__	d__Bacteria;p__Patescibacteriota;c__Minisyncoccia;o__Phycocordibacterales;f__UBA5272;g__UBA11704;s__UBA11704 sp903834855	d__Bacteria;p__Patescibacteria;c__Paceibacteria;o__UBA9983_A;f__UBA5272;g__UBA11704;s__UBA11704 sp903834855	d__Bacteria;p__Patescibacteria;c__Paceibacteria;o__UBA9983_A;f__UBA5272;g__UBA11704;s__UBA11704 sp903834855
GB_GCA_903834855.1	freshwater MAG --- Ja_bin-4026	Ja_bin-4026	d__Bacteria;p__;c__;o__;f__;g__;s__	d__Bacteria;p__Patescibacteriota;c__Minisyncoccia;o__Phycocordibacterales;f__UBA5272;g__UBA11704;s__UBA11704 sp903834855	d__Bacteria;p__Patescibacteria;c__Paceibacteria;o__UBA9983_A;f__UBA5272;g__UBA11704;s__UBA11704 sp903834855	d__Bacteria;p__Patescibacteria;c__Paceibacteria;o__UBA9983_A;f__UBA5272;g__UBA11704;s__UBA11704 sp903834855
GB_GCA_026396035.1	ASM2639603v1	LacPavin_0920_WC57_MAG_35_9	d__Bacteria;p__Candidatus Nomuraibacteriota;c__;o__;f__;g__;s__	d__Bacteria;p__Patescibacteriota;c__Minisyncoccia;o__Phycocordibacterales;f__UBA5272;g__UBA11704;s__UBA11704 sp903834855	NA	NA
GB_GCA_903890235.1	freshwater MAG --- LJ-7-9m_bin-0094	LJ-7-9m_bin-0094	d__Bacteria;p__;c__;o__;f__;g__;s__	d__Bacteria;p__Patescibacteriota;c__Minisyncoccia;o__Phycocordibacterales;f__UBA5272;g__UBA11704;s__UBA11704 sp903875555	d__Bacteria;p__Patescibacteria;c__Paceibacteria;o__UBA9983_A;f__UBA5272;g__UBA11704;s__UBA11704 sp903875555	d__Bacteria;p__Patescibacteria;c__Paceibacteria;o__UBA9983_A;f__UBA5272;g__UBA11704;s__UBA11704 sp903875555
GB_GCA_903875555.1	freshwater MAG --- LJ_bin-1780	LJ_bin-1780	d__Bacteria;p__;c__;o__;f__;g__;s__	d__Bacteria;p__Patescibacteriota;c__Minisyncoccia;o__Phycocordibacterales;f__UBA5272;g__UBA11704;s__UBA11704 sp903875555	d__Bacteria;p__Patescibacteria;c__Paceibacteria;o__UBA9983_A;f__UBA5272;g__UBA11704;s__UBA11704 sp903875555	d__Bacteria;p__Patescibacteria;c__Paceibacteria;o__UBA9983_A;f__UBA5272;g__UBA11704;s__UBA11704 sp903875555
GB_GCA_943354975.1	Baikal-1350m-319	Baikal-1350m-319	d__Bacteria;p__Candidatus Nomuraibacteriota;c__;o__;f__;g__;s__	d__Bacteria;p__Patescibacteriota;c__Minisyncoccia;o__Phycocordibacterales;f__UBA5272;g__UBA11704;s__UBA11704 sp943354975	NA	NA
GB_GCA_964348675.1	ERP113451_co1_291	ERP113451_co1_291	d__Bacteria;p__Candidatus Saccharimonadota;c__;o__;f__;g__;s__	d__Bacteria;p__Patescibacteriota;c__Minisyncoccia;o__Phycocordibacterales;f__UBA5272;g__UBA11704;s__UBA11704 sp964348675	NA	NA
GB_GCA_964369115.1	ERP123247_co1_147	ERP123247_co1_147	d__Bacteria;p__Candidatus Saccharimonadota;c__;o__;f__;g__;s__	d__Bacteria;p__Patescibacteriota;c__Minisyncoccia;o__Phycocordibacterales;f__UBA5272;g__UBA11704;s__UBA11704 sp964369115	NA	NA
GB_GCA_964406165.1	SRP278252_co2_198	SRP278252_co2_198	d__Bacteria;p__Candidatus Saccharimonadota;c__;o__;f__;g__;s__	d__Bacteria;p__Patescibacteriota;c__Minisyncoccia;o__Phycocordibacterales;f__UBA5272;g__UBA11704;s__UBA11704 sp964406165	NA	NA
GB_GCA_964443675.1	SRP278252_co1_764	SRP278252_co1_764	d__Bacteria;p__Candidatus Saccharimonadota;c__;o__;f__;g__;s__	d__Bacteria;p__Patescibacteriota;c__Minisyncoccia;o__Phycocordibacterales;f__UBA5272;g__UBA11704;s__UBA11704 sp964443675	NA	NA
GB_GCA_964452605.1	SRP286056_co2_561	SRP286056_co2_561	d__Bacteria;p__Candidatus Saccharimonadota;c__;o__;f__;g__;s__	d__Bacteria;p__Patescibacteriota;c__Minisyncoccia;o__Phycocordibacterales;f__UBA5272;g__UBA11704;s__UBA11704 sp964452605	NA	NA
GB_GCA_964453485.1	binchicken_co128_51	binchicken_co128_51	d__Bacteria;p__Candidatus Saccharimonadota;c__;o__;f__;g__;s__	d__Bacteria;p__Patescibacteriota;c__Minisyncoccia;o__Phycocordibacterales;f__UBA5272;g__UBA11704;s__UBA11704 sp964453485	NA	NA
GB_GCA_964455195.1	SRP296810_co1_301	SRP296810_co1_301	d__Bacteria;p__Candidatus Saccharimonadota;c__;o__;f__;g__;s__	d__Bacteria;p__Patescibacteriota;c__Minisyncoccia;o__Phycocordibacterales;f__UBA5272;g__UBA11704;s__UBA11704 sp964455195	NA	NA
GB_GCA_964457775.1	SRP219642_co7_139	SRP219642_co7_139	d__Bacteria;p__Candidatus Saccharimonadota;c__;o__;f__;g__;s__	d__Bacteria;p__Patescibacteriota;c__Minisyncoccia;o__Phycocordibacterales;f__UBA5272;g__UBA11704;s__UBA11704 sp964457775	NA	NA
GB_GCA_964461165.1	SRP286056_co3_459	SRP286056_co3_459	d__Bacteria;p__Candidatus Saccharimonadota;c__;o__;f__;g__;s__	d__Bacteria;p__Patescibacteriota;c__Minisyncoccia;o__Phycocordibacterales;f__UBA5272;g__UBA11704;s__UBA11704 sp964461165	NA	NA
GB_GCA_964464695.1	SRP286056_co3_512	SRP286056_co3_512	d__Bacteria;p__Candidatus Saccharimonadota;c__;o__;f__;g__;s__	d__Bacteria;p__Patescibacteriota;c__Minisyncoccia;o__Phycocordibacterales;f__UBA5272;g__UBA11704;s__UBA11704 sp964464695	NA	NA
GB_GCA_964468825.1	SRP286056_co2_66	SRP286056_co2_66	d__Bacteria;p__Candidatus Saccharimonadota;c__;o__;f__;g__;s__	d__Bacteria;p__Patescibacteriota;c__Minisyncoccia;o__Phycocordibacterales;f__UBA5272;g__UBA11704;s__UBA11704 sp964468825	NA	NA
GB_GCA_964470485.1	SRP278252_co2_838	SRP278252_co2_838	d__Bacteria;p__Candidatus Saccharimonadota;c__;o__;f__;g__;s__	d__Bacteria;p__Patescibacteriota;c__Minisyncoccia;o__Phycocordibacterales;f__UBA5272;g__UBA11704;s__UBA11704 sp964470485	NA	NA
GB_GCA_964491805.1	SRP278252_co1_166	SRP278252_co1_166	d__Bacteria;p__Candidatus Saccharimonadota;c__;o__;f__;g__;s__	d__Bacteria;p__Patescibacteriota;c__Minisyncoccia;o__Phycocordibacterales;f__UBA5272;g__UBA11704;s__UBA11704 sp964491805	NA	NA
GB_GCA_964500955.1	SRP135725_co3_186	SRP135725_co3_186	d__Bacteria;p__Candidatus Saccharimonadota;c__;o__;f__;g__;s__	d__Bacteria;p__Patescibacteriota;c__Minisyncoccia;o__Phycocordibacterales;f__UBA5272;g__UBA11704;s__UBA11704 sp964500955	NA	NA
GB_GCA_964510805.1	SRP278252_co2_772	SRP278252_co2_772	d__Bacteria;p__Candidatus Saccharimonadota;c__;o__;f__;g__;s__	d__Bacteria;p__Patescibacteriota;c__Minisyncoccia;o__Phycocordibacterales;f__UBA5272;g__UBA11704;s__UBA11704 sp964510805	NA	NA
GB_GCA_964516655.1	SRP170004_co1_567	SRP170004_co1_567	d__Bacteria;p__Candidatus Saccharimonadota;c__;o__;f__;g__;s__	d__Bacteria;p__Patescibacteriota;c__Minisyncoccia;o__Phycocordibacterales;f__UBA5272;g__UBA11704;s__UBA11704 sp964516655	NA	NA
GB_GCA_964517625.1	SRP342105_co1_442	SRP342105_co1_442	d__Bacteria;p__Candidatus Saccharimonadota;c__;o__;f__;g__;s__	d__Bacteria;p__Patescibacteriota;c__Minisyncoccia;o__Phycocordibacterales;f__UBA5272;g__UBA11704;s__UBA11704 sp964517625	NA	NA
GB_GCA_964544935.1	SRP296810_co1_219	SRP296810_co1_219	d__Bacteria;p__Candidatus Saccharimonadota;c__;o__;f__;g__;s__	d__Bacteria;p__Patescibacteriota;c__Minisyncoccia;o__Phycocordibacterales;f__UBA5272;g__UBA11704;s__UBA11704 sp964544935	NA	NA
GB_GCA_964546555.1	SRP278252_co2_95	SRP278252_co2_95	d__Bacteria;p__Candidatus Saccharimonadota;c__;o__;f__;g__;s__	d__Bacteria;p__Patescibacteriota;c__Minisyncoccia;o__Phycocordibacterales;f__UBA5272;g__UBA11704;s__UBA11704 sp964546555	NA	NA
GB_GCA_964576685.1	SRP278252_co1_774	SRP278252_co1_774	d__Bacteria;p__Candidatus Saccharimonadota;c__;o__;f__;g__;s__	d__Bacteria;p__Patescibacteriota;c__Minisyncoccia;o__Phycocordibacterales;f__UBA5272;g__UBA11704;s__UBA11704 sp964576685	NA	NA
GB_GCA_964577675.1	SRP285395_co1_102	SRP285395_co1_102	d__Bacteria;p__Candidatus Saccharimonadota;c__;o__;f__;g__;s__	d__Bacteria;p__Patescibacteriota;c__Minisyncoccia;o__Phycocordibacterales;f__UBA5272;g__UBA11704;s__UBA11704 sp964577675	NA	NA
GB_GCA_964621595.1	SRP278252_co2_775	SRP278252_co2_775	d__Bacteria;p__Candidatus Saccharimonadota;c__;o__;f__;g__;s__	d__Bacteria;p__Patescibacteriota;c__Minisyncoccia;o__Phycocordibacterales;f__UBA5272;g__UBA11704;s__UBA11704 sp964621595	NA	NA
GB_GCA_964654175.1	SRP285395_co2_353	SRP285395_co2_353	d__Bacteria;p__Candidatus Saccharimonadota;c__;o__;f__;g__;s__	d__Bacteria;p__Patescibacteriota;c__Minisyncoccia;o__Phycocordibacterales;f__UBA5272;g__UBA11704;s__UBA11704 sp964654175	NA	NA
GB_GCA_002409245.1	ASM240924v1	UBA5230	d__Bacteria;p__;c__;o__;f__;g__;s__	d__Bacteria;p__Patescibacteriota;c__Minisyncoccia;o__Phycocordibacterales;f__UBA5272;g__UBA5272;s__UBA5272 sp002408565	d__Bacteria;p__Patescibacteria;c__Paceibacteria;o__UBA9983_A;f__UBA5272;g__UBA5272;s__UBA5272 sp002408565	d__Bacteria;p__Patescibacteria;c__Paceibacteria;o__UBA9983_A;f__UBA5272;g__UBA5272;s__UBA5272 sp002408565
GB_GCA_035406925.1	ASM3540692v1	AMR_MDS_4091	d__Bacteria;p__Minisyncoccota;c__;o__;f__;g__;s__	d__Bacteria;p__Patescibacteriota;c__Minisyncoccia;o__Phycocordibacterales;f__UBA5272;g__UBA5272;s__UBA5272 sp002408565	NA	NA
GB_GCA_002408565.1	ASM240856v1	UBA5272	d__Bacteria;p__;c__;o__;f__;g__;s__	d__Bacteria;p__Patescibacteriota;c__Minisyncoccia;o__Phycocordibacterales;f__UBA5272;g__UBA5272;s__UBA5272 sp002408565	d__Bacteria;p__Patescibacteria;c__Paceibacteria;o__UBA9983_A;f__UBA5272;g__UBA5272;s__UBA5272 sp002408565	d__Bacteria;p__Patescibacteria;c__Paceibacteria;o__UBA9983_A;f__UBA5272;g__UBA5272;s__UBA5272 sp002408565
GB_GCA_035411125.1	ASM3541112v1	AMR_MDS_4281	d__Bacteria;p__Minisyncoccota;c__;o__;f__;g__;s__	d__Bacteria;p__Patescibacteriota;c__Minisyncoccia;o__Phycocordibacterales;f__UBA5272;g__UBA5272;s__UBA5272 sp002408565	NA	NA
GB_GCA_018061825.1	ASM1806182v1	Gw_Eff_bin_405	d__Bacteria;p__Minisyncoccota;c__;o__;f__;g__;s__	d__Bacteria;p__Patescibacteriota;c__Minisyncoccia;o__Phycocordibacterales;f__UBA5272;g__UBA5272;s__UBA5272 sp018061825	d__Bacteria;p__Patescibacteria;c__Paceibacteria;o__UBA9983_A;f__UBA5272;g__UBA5272;s__UBA5272 sp018061825	NA
GB_GCA_030837425.1	ASM3083742v1	erpe_2018_pw_18hr_WHONDRS-PP48-000091_A_bin.17	d__Bacteria;p__;c__;o__;f__;g__;s__	d__Bacteria;p__Patescibacteriota;c__Minisyncoccia;o__Phycocordibacterales;f__UBA5272;g__UBA5272;s__UBA5272 sp030837425	NA	NA
GB_GCA_034927475.1	ASM3492747v1	CA_14	d__Bacteria;p__Candidatus Elulimicrobiota;c__Candidatus Elulimicrobia;o__Candidatus Elulimicrobiales;f__;g__;s__	d__Bacteria;p__Patescibacteriota;c__Minisyncoccia;o__Phycocordibacterales;f__UBA5272;g__UBA5272;s__UBA5272 sp034927475	NA	NA
GB_GCA_037130925.1	ASM3713092v1	ELA599	d__Bacteria;p__Candidatus Nomuraibacteriota;c__;o__;f__;g__;s__	d__Bacteria;p__Patescibacteriota;c__Minisyncoccia;o__Phycocordibacterales;f__UBA5272;g__UBA5272;s__UBA5272 sp037130925	NA	NA
GB_GCA_039798205.1	ASM3979820v1	farmington_2019_sw_WHONDRS-S19S_0053_B_bin.82	d__Bacteria;p__Candidatus Parcubacteria;c__;o__;f__;g__;s__	d__Bacteria;p__Patescibacteriota;c__Minisyncoccia;o__Phycocordibacterales;f__UBA5272;g__UBA5272;s__UBA5272 sp039798205	NA	NA
GB_GCA_039809325.1	ASM3980932v1	AS-MICRO-3CA.16	d__Bacteria;p__Minisyncoccota;c__Minisyncoccia;o__;f__;g__;s__	d__Bacteria;p__Patescibacteriota;c__Minisyncoccia;o__Phycocordibacterales;f__UBA5272;g__UBA5272;s__UBA5272 sp039809325	NA	NA
GB_GCA_046350775.1	ASM4635077v1	STL-PAT8	d__Bacteria;p__Minisyncoccota;c__;o__;f__;g__;s__	d__Bacteria;p__Patescibacteriota;c__Minisyncoccia;o__Phycocordibacterales;f__UBA5272;g__UBA5272;s__UBA5272 sp046350775	NA	NA
GB_GCA_964393005.1	binchicken_co45_302	binchicken_co45_302	d__Bacteria;p__Candidatus Saccharimonadota;c__;o__;f__;g__;s__	d__Bacteria;p__Patescibacteriota;c__Minisyncoccia;o__Phycocordibacterales;f__UBA5272;g__UBA5272;s__UBA5272 sp964393005	NA	NA
GB_GCA_964538815.1	SRP285395_co2_44	SRP285395_co2_44	d__Bacteria;p__Candidatus Saccharimonadota;c__;o__;f__;g__;s__	d__Bacteria;p__Patescibacteriota;c__Minisyncoccia;o__Phycocordibacterales;f__UBA5272;g__UBA5272;s__UBA5272 sp964538815	NA	NA
GB_GCA_964577625.1	SRP216815_co1_154	SRP216815_co1_154	d__Bacteria;p__Candidatus Saccharimonadota;c__;o__;f__;g__;s__	d__Bacteria;p__Patescibacteriota;c__Minisyncoccia;o__Phycocordibacterales;f__UBA5272;g__UBA5272;s__UBA5272 sp964577625	NA	NA
GB_GCA_964577655.1	SRP278252_co1_680	SRP278252_co1_680	d__Bacteria;p__Candidatus Saccharimonadota;c__;o__;f__;g__;s__	d__Bacteria;p__Patescibacteriota;c__Minisyncoccia;o__Phycocordibacterales;f__UBA5272;g__UBA5272;s__UBA5272 sp964577655	NA	NA
GB_GCA_964635125.1	SRP263991_co5_74	SRP263991_co5_74	d__Bacteria;p__Candidatus Saccharimonadota;c__;o__;f__;g__;s__	d__Bacteria;p__Patescibacteriota;c__Minisyncoccia;o__Phycocordibacterales;f__UBA5272;g__UBA5272;s__UBA5272 sp964635125	NA	NA
GB_GCA_964648875.1	SRP285395_co1_250	SRP285395_co1_250	d__Bacteria;p__Candidatus Saccharimonadota;c__;o__;f__;g__;s__	d__Bacteria;p__Patescibacteriota;c__Minisyncoccia;o__Phycocordibacterales;f__UBA5272;g__UBA5272;s__UBA5272 sp964648875	NA	NA
GB_GCA_964655555.1	SRP285395_co1_208	SRP285395_co1_208	d__Bacteria;p__Candidatus Saccharimonadota;c__;o__;f__;g__;s__	d__Bacteria;p__Patescibacteriota;c__Minisyncoccia;o__Phycocordibacterales;f__UBA5272;g__UBA5272;s__UBA5272 sp964655555	NA	NA
GB_GCA_035438745.1	ASM3543874v1	AMR_MDS_5566	d__Bacteria;p__Minisyncoccota;c__;o__;f__;g__;s__	d__Bacteria;p__Patescibacteriota;c__Minisyncoccia;o__Phycocordibacterales;f__UBA6065;g__CAIMLU01;s__CAIMLU01 sp035438745	NA	NA
GB_GCA_964454735.1	SRP133034_co1_50	SRP133034_co1_50	d__Bacteria;p__Candidatus Saccharimonadota;c__;o__;f__;g__;s__	d__Bacteria;p__Patescibacteriota;c__Minisyncoccia;o__Phycocordibacterales;f__UBA6065;g__CAIMLU01;s__CAIMLU01 sp035438745	NA	NA
GB_GCA_903842365.1	freshwater MAG --- Loclat_bin-20597	Loclat_bin-20597	d__Bacteria;p__;c__;o__;f__;g__;s__	d__Bacteria;p__Patescibacteriota;c__Minisyncoccia;o__Phycocordibacterales;f__UBA6065;g__CAIMLU01;s__CAIMLU01 sp903842365	d__Bacteria;p__Patescibacteria;c__Paceibacteria;o__UBA9983_A;f__UBA6065;g__CAIMLU01;s__CAIMLU01 sp903842365	d__Bacteria;p__Patescibacteria;c__Paceibacteria;o__UBA9983_A;f__UBA6065;g__CAIMLU01;s__CAIMLU01 sp903842365
GB_GCA_964559755.1	SRP286056_co1_109	SRP286056_co1_109	d__Bacteria;p__Candidatus Saccharimonadota;c__;o__;f__;g__;s__	d__Bacteria;p__Patescibacteriota;c__Minisyncoccia;o__Phycocordibacterales;f__UBA6065;g__CAIMLU01;s__CAIMLU01 sp964559755	NA	NA
GB_GCA_035510395.1	ASM3551039v1	SMAG_U14569	d__Bacteria;p__Minisyncoccota;c__;o__;f__;g__;s__	d__Bacteria;p__Patescibacteriota;c__Minisyncoccia;o__Phycocordibacterales;f__UBA6065;g__DATKHE01;s__DATKHE01 sp035510395	NA	NA
GB_GCA_963841935.1	MFD04780.bin.2.113	MFD04780.bin.2.113	d__Bacteria;p__;c__;o__;f__;g__;s__	d__Bacteria;p__Patescibacteriota;c__Minisyncoccia;o__Phycocordibacterales;f__UBA6065;g__DATKHE01;s__DATKHE01 sp963841935	NA	NA
GB_GCA_964476815.1	binchicken_co241_367	binchicken_co241_367	d__Bacteria;p__Candidatus Saccharimonadota;c__;o__;f__;g__;s__	d__Bacteria;p__Patescibacteriota;c__Minisyncoccia;o__Phycocordibacterales;f__UBA6065;g__DATKHE01;s__DATKHE01 sp964476815	NA	NA
GB_GCA_044233485.1	ASM4423348v1	ME2001-10-09pf_3300042861_group1_bin230	d__Bacteria;p__Minisyncoccota;c__Minisyncoccia;o__;f__;g__;s__	d__Bacteria;p__Patescibacteriota;c__Minisyncoccia;o__Phycocordibacterales;f__UBA6065;g__JBIIJY01;s__JBIIJY01 sp044233485	NA	NA
GB_GCA_031969555.1	ASM3196955v1	CTOTU46637	d__Bacteria;p__Minisyncoccota;c__;o__;f__;g__;s__	d__Bacteria;p__Patescibacteriota;c__Minisyncoccia;o__Phycocordibacterales;f__UBA6065;g__UBA6065;s__UBA6065 sp002428865	NA	NA
GB_GCA_002428865.1	ASM242886v1	UBA6065	d__Bacteria;p__;c__;o__;f__;g__;s__	d__Bacteria;p__Patescibacteriota;c__Minisyncoccia;o__Phycocordibacterales;f__UBA6065;g__UBA6065;s__UBA6065 sp002428865	d__Bacteria;p__Patescibacteria;c__Paceibacteria;o__UBA9983_A;f__UBA6065;g__UBA6065;s__UBA6065 sp002428865	d__Bacteria;p__Patescibacteria;c__Paceibacteria;o__UBA9983_A;f__UBA6065;g__UBA6065;s__UBA6065 sp002428865
GB_GCA_016215405.1	ASM1621540v1	NC_groundwater_1833_Pr3_B-0.1um_56_22	d__Bacteria;p__Candidatus Tayloriibacteriota;c__;o__;f__;g__;s__	d__Bacteria;p__Patescibacteriota;c__Minisyncoccia;o__Phycocordibacterales;f__UBA6065;g__UBA6065;s__UBA6065 sp016215405	d__Bacteria;p__Patescibacteria;c__Paceibacteria;o__UBA9983_A;f__UBA6065;g__UBA6065;s__UBA6065 sp016215405	NA
GB_GCA_019661795.1	ASM1966179v1	viral-cat_56_12	d__Bacteria;p__Candidatus Parcubacteria;c__;o__;f__;g__;s__	d__Bacteria;p__Patescibacteriota;c__Minisyncoccia;o__Phycocordibacterales;f__UBA6065;g__UBA6065;s__UBA6065 sp019661795	NA	NA
GB_GCA_028866595.1	ASM2886659v1	REEB1	d__Bacteria;p__;c__;o__;f__;g__;s__	d__Bacteria;p__Patescibacteriota;c__Minisyncoccia;o__Phycocordibacterales;f__UBA6065;g__UBA6065;s__UBA6065 sp028866595	NA	NA
GB_GCA_030648825.1	ASM3064882v1	E14_metabat.bin.148	d__Bacteria;p__;c__;o__;f__;g__;s__	d__Bacteria;p__Patescibacteriota;c__Minisyncoccia;o__Phycocordibacterales;f__UBA6065;g__UBA6065;s__UBA6065 sp030648825	NA	NA
GB_GCA_030680695.1	ASM3068069v1	C15_concoct.bin.159_sub	d__Bacteria;p__;c__;o__;f__;g__;s__	d__Bacteria;p__Patescibacteriota;c__Minisyncoccia;o__Phycocordibacterales;f__UBA6065;g__UBA6065;s__UBA6065 sp030680695	NA	NA
GB_GCA_035545915.1	ASM3554591v1	SMAG_U6182	d__Bacteria;p__Minisyncoccota;c__;o__;f__;g__;s__	d__Bacteria;p__Patescibacteriota;c__Minisyncoccia;o__Phycocordibacterales;f__UBA6065;g__UBA6065;s__UBA6065 sp035545915	NA	NA
GB_GCA_035546035.1	ASM3554603v1	SMAG_U6173	d__Bacteria;p__Minisyncoccota;c__;o__;f__;g__;s__	d__Bacteria;p__Patescibacteriota;c__Minisyncoccia;o__Phycocordibacterales;f__UBA6065;g__UBA6065;s__UBA6065 sp035546035	NA	NA
GB_GCA_035714745.1	ASM3571474v1	SMAG_U3078	d__Bacteria;p__Minisyncoccota;c__;o__;f__;g__;s__	d__Bacteria;p__Patescibacteriota;c__Minisyncoccia;o__Phycocordibacterales;f__UBA6065;g__UBA6065;s__UBA6065 sp035714745	NA	NA
GB_GCA_035765615.1	ASM3576561v1	SMAG_U2407	d__Bacteria;p__Minisyncoccota;c__;o__;f__;g__;s__	d__Bacteria;p__Patescibacteriota;c__Minisyncoccia;o__Phycocordibacterales;f__UBA6065;g__UBA6065;s__UBA6065 sp035765615	NA	NA
GB_GCA_036400935.1	ASM3640093v1	SMAG_U3666	d__Bacteria;p__Minisyncoccota;c__;o__;f__;g__;s__	d__Bacteria;p__Patescibacteriota;c__Minisyncoccia;o__Phycocordibacterales;f__UBA6065;g__UBA6065;s__UBA6065 sp036400935	NA	NA
GB_GCA_036565605.1	ASM3656560v1	SMAG_U7448	d__Bacteria;p__Minisyncoccota;c__;o__;f__;g__;s__	d__Bacteria;p__Patescibacteriota;c__Minisyncoccia;o__Phycocordibacterales;f__UBA6065;g__UBA6065;s__UBA6065 sp036565605	NA	NA
GB_GCA_964361125.1	ERP119705_co17_1030	ERP119705_co17_1030	d__Bacteria;p__Candidatus Saccharimonadota;c__;o__;f__;g__;s__	d__Bacteria;p__Patescibacteriota;c__Minisyncoccia;o__Phycocordibacterales;f__UBA6065;g__UBA6065;s__UBA6065 sp038063975	NA	NA
GB_GCA_038063975.1	ASM3806397v1	H51-bin043_1	d__Bacteria;p__;c__;o__;f__;g__;s__	d__Bacteria;p__Patescibacteriota;c__Minisyncoccia;o__Phycocordibacterales;f__UBA6065;g__UBA6065;s__UBA6065 sp038063975	NA	NA
GB_GCA_964361335.1	ERP119705_co18_330	ERP119705_co18_330	d__Bacteria;p__Candidatus Saccharimonadota;c__;o__;f__;g__;s__	d__Bacteria;p__Patescibacteriota;c__Minisyncoccia;o__Phycocordibacterales;f__UBA6065;g__UBA6065;s__UBA6065 sp038064295	NA	NA
GB_GCA_038064295.1	ASM3806429v1	H32-bin108_1	d__Bacteria;p__;c__;o__;f__;g__;s__	d__Bacteria;p__Patescibacteriota;c__Minisyncoccia;o__Phycocordibacterales;f__UBA6065;g__UBA6065;s__UBA6065 sp038064295	NA	NA
GB_GCA_039796155.1	ASM3979615v1	gunnisonriver_2019_sw_WHONDRS-S19S_0062_B_bin.4	d__Bacteria;p__Candidatus Parcubacteria;c__;o__;f__;g__;s__	d__Bacteria;p__Patescibacteriota;c__Minisyncoccia;o__Phycocordibacterales;f__UBA6065;g__UBA6065;s__UBA6065 sp039796155	NA	NA
GB_GCA_041661645.1	ASM4166164v1	SO_2017_GW1_216	d__Bacteria;p__Minisyncoccota;c__;o__;f__;g__;s__	d__Bacteria;p__Patescibacteriota;c__Minisyncoccia;o__Phycocordibacterales;f__UBA6065;g__UBA6065;s__UBA6065 sp041661645	NA	NA
GB_GCA_964368565.1	ERP123247_co1_236	ERP123247_co1_236	d__Bacteria;p__Candidatus Saccharimonadota;c__;o__;f__;g__;s__	d__Bacteria;p__Patescibacteriota;c__Minisyncoccia;o__Phycocordibacterales;f__UBA6065;g__UBA6065;s__UBA6065 sp964368565	NA	NA
GB_GCA_964368835.1	ERP123247_co1_110	ERP123247_co1_110	d__Bacteria;p__Candidatus Saccharimonadota;c__;o__;f__;g__;s__	d__Bacteria;p__Patescibacteriota;c__Minisyncoccia;o__Phycocordibacterales;f__UBA6065;g__UBA6065;s__UBA6065 sp964368835	NA	NA
GB_GCA_964495425.1	SRP133034_co1_261	SRP133034_co1_261	d__Bacteria;p__Candidatus Saccharimonadota;c__;o__;f__;g__;s__	d__Bacteria;p__Patescibacteriota;c__Minisyncoccia;o__Phycocordibacterales;f__UBA6065;g__UBA6065;s__UBA6065 sp964495425	NA	NA
GB_GCA_964596505.1	binchicken_co50_64	binchicken_co50_64	d__Bacteria;p__Candidatus Saccharimonadota;c__;o__;f__;g__;s__	d__Bacteria;p__Patescibacteriota;c__Minisyncoccia;o__Phycocordibacterales;f__UBA6065;g__UBA6065;s__UBA6065 sp964596505	NA	NA
GB_GCA_964627275.1	binchicken_co203_588	binchicken_co203_588	d__Bacteria;p__Candidatus Saccharimonadota;c__;o__;f__;g__;s__	d__Bacteria;p__Patescibacteriota;c__Minisyncoccia;o__Phycocordibacterales;f__UBA6065;g__UBA6065;s__UBA6065 sp964627275	NA	NA
GB_GCA_966243015.1	SRR16817029_binner123_Refined_20	SRR16817029_binner123_Refined_20	d__Bacteria;p__;c__;o__;f__;g__;s__	d__Bacteria;p__Patescibacteriota;c__Minisyncoccia;o__Phycocordibacterales;f__UBA6065;g__UBA6065;s__UBA6065 sp966243015	NA	NA
GB_GCA_964409985.1	SRP257259_co1_388	SRP257259_co1_388	d__Bacteria;p__Candidatus Saccharimonadota;c__;o__;f__;g__;s__	d__Bacteria;p__Patescibacteriota;c__Minisyncoccia;o__Phycocordibacterales;f__UBA6899;g__CAYPEZ01;s__CAYPEZ01 sp964409985	NA	NA
GB_GCA_964622275.1	SRP278252_co2_168	SRP278252_co2_168	d__Bacteria;p__Candidatus Saccharimonadota;c__;o__;f__;g__;s__	d__Bacteria;p__Patescibacteriota;c__Minisyncoccia;o__Phycocordibacterales;f__UBA6899;g__CAYPEZ01;s__CAYPEZ01 sp964622275	NA	NA
GB_GCA_035457505.1	ASM3545750v1	SMAG_U16289	d__Bacteria;p__Minisyncoccota;c__;o__;f__;g__;s__	d__Bacteria;p__Patescibacteriota;c__Minisyncoccia;o__Phycocordibacterales;f__UBA6899;g__DATIBL01;s__DATIBL01 sp035457505	NA	NA
GB_GCA_021851895.1	ASM2185189v1	SKS1.bin43	d__Bacteria;p__;c__;o__;f__;g__;s__	d__Bacteria;p__Patescibacteriota;c__Minisyncoccia;o__Phycocordibacterales;f__UBA6899;g__JAJZQJ01;s__JAJZQJ01 sp021851895	NA	NA
GB_GCA_027330905.1	ASM2733090v1	clean809	d__Bacteria;p__Candidatus Lloydiibacteriota;c__;o__;f__;g__;s__	d__Bacteria;p__Patescibacteriota;c__Minisyncoccia;o__Phycocordibacterales;f__UBA6899;g__JAJZQJ01;s__JAJZQJ01 sp021851895	NA	NA
GB_GCA_035583355.1	ASM3558335v1	SMAG_U8478	d__Bacteria;p__Minisyncoccota;c__;o__;f__;g__;s__	d__Bacteria;p__Patescibacteriota;c__Minisyncoccia;o__Phycocordibacterales;f__UBA6899;g__JAJZQJ01;s__JAJZQJ01 sp035583355	NA	NA
GB_GCA_964386905.1	binchicken_co154_445	binchicken_co154_445	d__Bacteria;p__Candidatus Saccharimonadota;c__;o__;f__;g__;s__	d__Bacteria;p__Patescibacteriota;c__Minisyncoccia;o__Phycocordibacterales;f__UBA6899;g__JAJZQJ01;s__JAJZQJ01 sp964386905	NA	NA
GB_GCA_000999395.1	ASM99939v1	none	d__Bacteria;p__;c__;o__;f__;g__;s__	d__Bacteria;p__Patescibacteriota;c__Minisyncoccia;o__Phycocordibacterales;f__UBA6899;g__MHLP01;s__MHLP01 sp000999395	d__Bacteria;p__Patescibacteria;c__Paceibacteria;o__UBA9983_A;f__UBA6899;g__MHLP01;s__MHLP01 sp000999395	d__Bacteria;p__Patescibacteria;c__Paceibacteria;o__UBA9983_A;f__UBA6899;g__UBA6899;s__UBA6899 sp000999395
GB_GCA_001819095.1	ASM181909v1	none	d__Bacteria;p__Candidatus Lloydiibacteriota;c__;o__;f__;g__;s__	d__Bacteria;p__Patescibacteriota;c__Minisyncoccia;o__Phycocordibacterales;f__UBA6899;g__MHLP01;s__MHLP01 sp001819095	d__Bacteria;p__Patescibacteria;c__Paceibacteria;o__UBA9983_A;f__UBA6899;g__MHLP01;s__MHLP01 sp001819095	d__Bacteria;p__Patescibacteria;c__Paceibacteria;o__UBA9983_A;f__UBA6899;g__UBA6899;s__UBA6899 sp001819095
GB_GCA_001818975.1	ASM181897v1	none	d__Bacteria;p__Candidatus Lloydiibacteriota;c__;o__;f__;g__;s__	d__Bacteria;p__Patescibacteriota;c__Minisyncoccia;o__Phycocordibacterales;f__UBA6899;g__MHLP01;s__MHLP01 sp001819095	d__Bacteria;p__Patescibacteria;c__Paceibacteria;o__UBA9983_A;f__UBA6899;g__MHLP01;s__MHLP01 sp001819095	d__Bacteria;p__Patescibacteria;c__Paceibacteria;o__UBA9983_A;f__UBA6899;g__UBA6899;s__UBA6899 sp001819095
GB_GCA_001821395.1	ASM182139v1	none	d__Bacteria;p__Candidatus Lloydiibacteriota;c__;o__;f__;g__;s__	d__Bacteria;p__Patescibacteriota;c__Minisyncoccia;o__Phycocordibacterales;f__UBA6899;g__MHLP01;s__MHLP01 sp001821395	d__Bacteria;p__Patescibacteria;c__Paceibacteria;o__UBA9983_A;f__UBA6899;g__MHLP01;s__MHLP01 sp001821395	d__Bacteria;p__Patescibacteria;c__Paceibacteria;o__UBA9983_A;f__UBA6899;g__UBA6899;s__UBA6899 sp001821395
GB_GCA_001818945.1	ASM181894v1	none	d__Bacteria;p__Candidatus Lloydiibacteriota;c__;o__;f__;g__;s__	d__Bacteria;p__Patescibacteriota;c__Minisyncoccia;o__Phycocordibacterales;f__UBA6899;g__MHLP01;s__MHLP01 sp001821395	d__Bacteria;p__Patescibacteria;c__Paceibacteria;o__UBA9983_A;f__UBA6899;g__MHLP01;s__MHLP01 sp001821395	d__Bacteria;p__Patescibacteria;c__Paceibacteria;o__UBA9983_A;f__UBA6899;g__UBA6899;s__UBA6899 sp001821395
GB_GCA_001821435.1	ASM182143v1	none	d__Bacteria;p__Candidatus Lloydiibacteriota;c__;o__;f__;g__;s__	d__Bacteria;p__Patescibacteriota;c__Minisyncoccia;o__Phycocordibacterales;f__UBA6899;g__MHLP01;s__MHLP01 sp001821435	d__Bacteria;p__Patescibacteria;c__Paceibacteria;o__UBA9983_A;f__UBA6899;g__MHLP01;s__MHLP01 sp001821435	d__Bacteria;p__Patescibacteria;c__Paceibacteria;o__UBA9983_A;f__UBA6899;g__UBA6899;s__UBA6899 sp001821435
GB_GCA_001821385.1	ASM182138v1	none	d__Bacteria;p__Candidatus Lloydiibacteriota;c__;o__;f__;g__;s__	d__Bacteria;p__Patescibacteriota;c__Minisyncoccia;o__Phycocordibacterales;f__UBA6899;g__MHLP01;s__MHLP01 sp001821435	d__Bacteria;p__Patescibacteria;c__Paceibacteria;o__UBA9983_A;f__UBA6899;g__MHLP01;s__MHLP01 sp001821435	d__Bacteria;p__Patescibacteria;c__Paceibacteria;o__UBA9983_A;f__UBA6899;g__UBA6899;s__UBA6899 sp001821435
GB_GCA_002429425.1	ASM242942v1	UBA6023	d__Bacteria;p__;c__;o__;f__;g__;s__	d__Bacteria;p__Patescibacteriota;c__Minisyncoccia;o__Phycocordibacterales;f__UBA6899;g__MHLP01;s__MHLP01 sp002429425	d__Bacteria;p__Patescibacteria;c__Paceibacteria;o__UBA9983_A;f__UBA6899;g__MHLP01;s__MHLP01 sp002429425	d__Bacteria;p__Patescibacteria;c__Paceibacteria;o__UBA9983_A;f__UBA6899;g__UBA6899;s__UBA6899 sp002429425
GB_GCA_031972735.1	ASM3197273v1	CTOTU14244	d__Bacteria;p__Minisyncoccota;c__;o__;f__;g__;s__	d__Bacteria;p__Patescibacteriota;c__Minisyncoccia;o__Phycocordibacterales;f__UBA6899;g__MHLP01;s__MHLP01 sp031972735	NA	NA
GB_GCA_031973135.1	ASM3197313v1	CTOTU14229	d__Bacteria;p__Minisyncoccota;c__;o__;f__;g__;s__	d__Bacteria;p__Patescibacteriota;c__Minisyncoccia;o__Phycocordibacterales;f__UBA6899;g__MHLP01;s__MHLP01 sp031972735	NA	NA
GB_GCA_036846065.1	ASM3684606v1	CTOTU11756	d__Bacteria;p__;c__;o__;f__;g__;s__	d__Bacteria;p__Patescibacteriota;c__Minisyncoccia;o__Phycocordibacterales;f__UBA6899;g__MHLP01;s__MHLP01 sp036846065	NA	NA
GB_GCA_043717905.1	ASM4371790v1	GFS_12994	d__Bacteria;p__;c__;o__;f__;g__;s__	d__Bacteria;p__Patescibacteriota;c__Minisyncoccia;o__Phycocordibacterales;f__UBA6899;g__MHLP01;s__MHLP01 sp043717905	NA	NA
GB_GCA_043719805.1	ASM4371980v1	GFS_12411	d__Bacteria;p__Candidatus Lloydiibacteriota;c__;o__;f__;g__;s__	d__Bacteria;p__Patescibacteriota;c__Minisyncoccia;o__Phycocordibacterales;f__UBA6899;g__MHLP01;s__MHLP01 sp043719805	NA	NA
GB_GCA_043720495.1	ASM4372049v1	GFS_12220	d__Bacteria;p__Candidatus Lloydiibacteriota;c__;o__;f__;g__;s__	d__Bacteria;p__Patescibacteriota;c__Minisyncoccia;o__Phycocordibacterales;f__UBA6899;g__MHLP01;s__MHLP01 sp043720495	NA	NA
GB_GCA_043735605.1	ASM4373560v1	GFS_1902	d__Bacteria;p__Candidatus Lloydiibacteriota;c__;o__;f__;g__;s__	d__Bacteria;p__Patescibacteriota;c__Minisyncoccia;o__Phycocordibacterales;f__UBA6899;g__MHLP01;s__MHLP01 sp043735605	NA	NA
GB_GCA_043736515.1	ASM4373651v1	GFS_1518	d__Bacteria;p__;c__;o__;f__;g__;s__	d__Bacteria;p__Patescibacteriota;c__Minisyncoccia;o__Phycocordibacterales;f__UBA6899;g__MHLP01;s__MHLP01 sp043736515	NA	NA
GB_GCA_043737875.1	ASM4373787v1	GFS_13726	d__Bacteria;p__Candidatus Lloydiibacteriota;c__;o__;f__;g__;s__	d__Bacteria;p__Patescibacteriota;c__Minisyncoccia;o__Phycocordibacterales;f__UBA6899;g__MHLP01;s__MHLP01 sp043737875	NA	NA
GB_GCA_043742365.1	ASM4374236v1	GFS_6115	d__Bacteria;p__;c__;o__;f__;g__;s__	d__Bacteria;p__Patescibacteriota;c__Minisyncoccia;o__Phycocordibacterales;f__UBA6899;g__MHLP01;s__MHLP01 sp043742365	NA	NA
GB_GCA_043743715.1	ASM4374371v1	GFS_5796	d__Bacteria;p__;c__;o__;f__;g__;s__	d__Bacteria;p__Patescibacteriota;c__Minisyncoccia;o__Phycocordibacterales;f__UBA6899;g__MHLP01;s__MHLP01 sp043743715	NA	NA
GB_GCA_043744555.1	ASM4374455v1	GFS_5529	d__Bacteria;p__;c__;o__;f__;g__;s__	d__Bacteria;p__Patescibacteriota;c__Minisyncoccia;o__Phycocordibacterales;f__UBA6899;g__MHLP01;s__MHLP01 sp043744555	NA	NA
GB_GCA_043744595.1	ASM4374459v1	GFS_5687	d__Bacteria;p__Candidatus Lloydiibacteriota;c__;o__;f__;g__;s__	d__Bacteria;p__Patescibacteriota;c__Minisyncoccia;o__Phycocordibacterales;f__UBA6899;g__MHLP01;s__MHLP01 sp043744595	NA	NA
GB_GCA_043756785.1	ASM4375678v1	GL114_DN_metabinner_11	d__Bacteria;p__Candidatus Lloydiibacteriota;c__;o__;f__;g__;s__	d__Bacteria;p__Patescibacteriota;c__Minisyncoccia;o__Phycocordibacterales;f__UBA6899;g__MHLP01;s__MHLP01 sp043756785	NA	NA
GB_GCA_043756865.1	ASM4375686v1	GL114_DN_metabat_102	d__Bacteria;p__;c__;o__;f__;g__;s__	d__Bacteria;p__Patescibacteriota;c__Minisyncoccia;o__Phycocordibacterales;f__UBA6899;g__MHLP01;s__MHLP01 sp043756865	NA	NA
GB_GCA_043758815.1	ASM4375881v1	GL61_DN_metabat_65	d__Bacteria;p__;c__;o__;f__;g__;s__	d__Bacteria;p__Patescibacteriota;c__Minisyncoccia;o__Phycocordibacterales;f__UBA6899;g__MHLP01;s__MHLP01 sp043758815	NA	NA
GB_GCA_964469335.1	SRP170004_co1_45	SRP170004_co1_45	d__Bacteria;p__Candidatus Saccharimonadota;c__;o__;f__;g__;s__	d__Bacteria;p__Patescibacteriota;c__Minisyncoccia;o__Phycocordibacterales;f__UBA6899;g__MHLP01;s__MHLP01 sp964469335	NA	NA
GB_GCA_964515375.1	binchicken_co245_337	binchicken_co245_337	d__Bacteria;p__Candidatus Saccharimonadota;c__;o__;f__;g__;s__	d__Bacteria;p__Patescibacteriota;c__Minisyncoccia;o__Phycocordibacterales;f__UBA6899;g__MHLP01;s__MHLP01 sp964515375	NA	NA
GB_GCA_002451235.1	ASM245123v1	UBA6899	d__Bacteria;p__;c__;o__;f__;g__;s__	d__Bacteria;p__Patescibacteriota;c__Minisyncoccia;o__Phycocordibacterales;f__UBA6899;g__UBA6899;s__UBA6899 sp002451235	d__Bacteria;p__Patescibacteria;c__Paceibacteria;o__UBA9983_A;f__UBA6899;g__UBA6899;s__UBA6899 sp002451235	d__Bacteria;p__Patescibacteria;c__Paceibacteria;o__UBA9983_A;f__UBA6899;g__UBA6899;s__UBA6899 sp002451235
GB_GCA_002773395.1	ASM277339v1	CG10_big_fil_rev_8_21_14_0_10_47_16	d__Bacteria;p__Candidatus Kaiseribacteriota;c__;o__;f__;g__;s__	d__Bacteria;p__Patescibacteriota;c__Minisyncoccia;o__Phycocordibacterales;f__UBA918;g__1-14-0-10-47-16;s__1-14-0-10-47-16 sp002773395	d__Bacteria;p__Patescibacteria;c__Paceibacteria;o__UBA9983_A;f__UBA918;g__1-14-0-10-47-16;s__1-14-0-10-47-16 sp002773395	d__Bacteria;p__Patescibacteria;c__Paceibacteria;o__UBA9983_A;f__UBA2163;g__1-14-0-10-47-16;s__1-14-0-10-47-16 sp002773395
GB_GCA_009991995.1	ASM999199v1	CG_2015-01t_47_20	d__Bacteria;p__Candidatus Parcubacteria;c__;o__;f__;g__;s__	d__Bacteria;p__Patescibacteriota;c__Minisyncoccia;o__Phycocordibacterales;f__UBA918;g__1-14-0-10-47-16;s__1-14-0-10-47-16 sp002773395	d__Bacteria;p__Patescibacteria;c__Paceibacteria;o__UBA9983_A;f__UBA918;g__1-14-0-10-47-16;s__1-14-0-10-47-16 sp002773395	d__Bacteria;p__Patescibacteria;c__Paceibacteria;o__UBA9983_A;f__UBA2163;g__1-14-0-10-47-16;s__1-14-0-10-47-16 sp002773395
GB_GCA_016699245.1	ASM1669924v1	Damh_18-Q3-R51-60_MAXAC.235_fly	d__Bacteria;p__Candidatus Kaiseribacteriota;c__;o__;f__;g__;s__	d__Bacteria;p__Patescibacteriota;c__Minisyncoccia;o__Phycocordibacterales;f__UBA918;g__Damh-18;s__Damh-18 sp016699245	d__Bacteria;p__Patescibacteria;c__Paceibacteria;o__UBA9983_A;f__UBA918;g__Damh-18;s__Damh-18 sp016699245	NA
GB_GCA_021734905.1	ASM2173490v1	Tobar12.5m-G43	d__Bacteria;p__Minisyncoccota;c__;o__;f__;g__;s__	d__Bacteria;p__Patescibacteriota;c__Minisyncoccia;o__Phycocordibacterales;f__UBA918;g__Damh-18;s__Damh-18 sp021734905	NA	NA
GB_GCA_023264435.1	ASM2326443v1	nzgw455	d__Bacteria;p__Candidatus Kaiseribacteriota;c__;o__;f__;g__;s__	d__Bacteria;p__Patescibacteriota;c__Minisyncoccia;o__Phycocordibacterales;f__UBA918;g__Damh-18;s__Damh-18 sp023264435	NA	NA
GB_GCA_024653575.1	ASM2465357v1	S40-12	d__Bacteria;p__Candidatus Kaiseribacteriota;c__;o__;f__;g__;s__	d__Bacteria;p__Patescibacteriota;c__Minisyncoccia;o__Phycocordibacterales;f__UBA918;g__Damh-18;s__Damh-18 sp024653575	NA	NA
GB_GCA_031418275.1	ASM3141827v1	VAR_35_metabat_256	d__Bacteria;p__Candidatus Kaiseribacteriota;c__;o__;f__;g__;s__	d__Bacteria;p__Patescibacteriota;c__Minisyncoccia;o__Phycocordibacterales;f__UBA918;g__Damh-18;s__Damh-18 sp031418275	NA	NA
GB_GCA_031972435.1	ASM3197243v1	CTOTU14260	d__Bacteria;p__Minisyncoccota;c__;o__;f__;g__;s__	d__Bacteria;p__Patescibacteriota;c__Minisyncoccia;o__Phycocordibacterales;f__UBA918;g__Damh-18;s__Damh-18 sp031972435	NA	NA
GB_GCA_035760625.1	ASM3576062v1	SMAG_U2283	d__Bacteria;p__Minisyncoccota;c__;o__;f__;g__;s__	d__Bacteria;p__Patescibacteriota;c__Minisyncoccia;o__Phycocordibacterales;f__UBA918;g__Damh-18;s__Damh-18 sp035760625	NA	NA
GB_GCA_036275695.1	ASM3627569v1	SMAG_U1322	d__Bacteria;p__Minisyncoccota;c__;o__;f__;g__;s__	d__Bacteria;p__Patescibacteriota;c__Minisyncoccia;o__Phycocordibacterales;f__UBA918;g__Damh-18;s__Damh-18 sp036275695	NA	NA
GB_GCA_043719825.1	ASM4371982v1	GFS_12429	d__Bacteria;p__Candidatus Kaiseribacteriota;c__;o__;f__;g__;s__	d__Bacteria;p__Patescibacteriota;c__Minisyncoccia;o__Phycocordibacterales;f__UBA918;g__Damh-18;s__Damh-18 sp043719825	NA	NA
GB_GCA_046598345.1	ASM4659834v1	ant_bin.173	d__Bacteria;p__Minisyncoccota;c__Minisyncoccia;o__;f__;g__;s__	d__Bacteria;p__Patescibacteriota;c__Minisyncoccia;o__Phycocordibacterales;f__UBA918;g__Damh-18;s__Damh-18 sp046598345	NA	NA
GB_GCA_964390945.1	SRP342105_co2_54	SRP342105_co2_54	d__Bacteria;p__Candidatus Saccharimonadota;c__;o__;f__;g__;s__	d__Bacteria;p__Patescibacteriota;c__Minisyncoccia;o__Phycocordibacterales;f__UBA918;g__Damh-18;s__Damh-18 sp964390945	NA	NA
GB_GCA_964423385.1	SRP323723_co1_135	SRP323723_co1_135	d__Bacteria;p__Candidatus Saccharimonadota;c__;o__;f__;g__;s__	d__Bacteria;p__Patescibacteriota;c__Minisyncoccia;o__Phycocordibacterales;f__UBA918;g__Damh-18;s__Damh-18 sp964423385	NA	NA
GB_GCA_964425475.1	SRP286056_co1_556	SRP286056_co1_556	d__Bacteria;p__Candidatus Saccharimonadota;c__;o__;f__;g__;s__	d__Bacteria;p__Patescibacteriota;c__Minisyncoccia;o__Phycocordibacterales;f__UBA918;g__Damh-18;s__Damh-18 sp964425475	NA	NA
GB_GCA_964493145.1	binchicken_co16_358	binchicken_co16_358	d__Bacteria;p__Candidatus Saccharimonadota;c__;o__;f__;g__;s__	d__Bacteria;p__Patescibacteriota;c__Minisyncoccia;o__Phycocordibacterales;f__UBA918;g__Damh-18;s__Damh-18 sp964493145	NA	NA
GB_GCA_964502345.1	SRP342105_co2_121	SRP342105_co2_121	d__Bacteria;p__Candidatus Saccharimonadota;c__;o__;f__;g__;s__	d__Bacteria;p__Patescibacteriota;c__Minisyncoccia;o__Phycocordibacterales;f__UBA918;g__Damh-18;s__Damh-18 sp964502345	NA	NA
GB_GCA_964508585.1	SRP286056_co1_642	SRP286056_co1_642	d__Bacteria;p__Candidatus Saccharimonadota;c__;o__;f__;g__;s__	d__Bacteria;p__Patescibacteriota;c__Minisyncoccia;o__Phycocordibacterales;f__UBA918;g__Damh-18;s__Damh-18 sp964508585	NA	NA
GB_GCA_964517185.1	binchicken_co107_473	binchicken_co107_473	d__Bacteria;p__Candidatus Saccharimonadota;c__;o__;f__;g__;s__	d__Bacteria;p__Patescibacteriota;c__Minisyncoccia;o__Phycocordibacterales;f__UBA918;g__Damh-18;s__Damh-18 sp964517185	NA	NA
GB_GCA_964570795.1	SRP342105_co1_88	SRP342105_co1_88	d__Bacteria;p__Candidatus Saccharimonadota;c__;o__;f__;g__;s__	d__Bacteria;p__Patescibacteriota;c__Minisyncoccia;o__Phycocordibacterales;f__UBA918;g__Damh-18;s__Damh-18 sp964570795	NA	NA
GB_GCA_964576905.1	binchicken_co346_105	binchicken_co346_105	d__Bacteria;p__Candidatus Saccharimonadota;c__;o__;f__;g__;s__	d__Bacteria;p__Patescibacteriota;c__Minisyncoccia;o__Phycocordibacterales;f__UBA918;g__Damh-18;s__Damh-18 sp964576905	NA	NA
GB_GCA_964593375.1	SRP286056_co3_504	SRP286056_co3_504	d__Bacteria;p__Candidatus Saccharimonadota;c__;o__;f__;g__;s__	d__Bacteria;p__Patescibacteriota;c__Minisyncoccia;o__Phycocordibacterales;f__UBA918;g__Damh-18;s__Damh-18 sp964593375	NA	NA
GB_GCA_964638425.1	SRP286056_co2_193	SRP286056_co2_193	d__Bacteria;p__Candidatus Saccharimonadota;c__;o__;f__;g__;s__	d__Bacteria;p__Patescibacteriota;c__Minisyncoccia;o__Phycocordibacterales;f__UBA918;g__Damh-18;s__Damh-18 sp964638425	NA	NA
GB_GCA_001781205.1	ASM178120v1	none	d__Bacteria;p__Candidatus Kaiseribacteriota;c__;o__;f__;g__;s__	d__Bacteria;p__Patescibacteriota;c__Minisyncoccia;o__Phycocordibacterales;f__UBA918;g__HO2-49-34;s__HO2-49-34 sp001781205	d__Bacteria;p__Patescibacteria;c__Paceibacteria;o__UBA9983_A;f__UBA918;g__HO2-49-34;s__HO2-49-34 sp001781205	d__Bacteria;p__Patescibacteria;c__Paceibacteria;o__UBA9983_A;f__UBA2163;g__HO2-49-34;s__HO2-49-34 sp001781205
GB_GCA_001783515.1	ASM178351v1	none	d__Bacteria;p__Candidatus Kaiseribacteriota;c__;o__;f__;g__;s__	d__Bacteria;p__Patescibacteriota;c__Minisyncoccia;o__Phycocordibacterales;f__UBA918;g__HO2-49-34;s__HO2-49-34 sp001783515	d__Bacteria;p__Patescibacteria;c__Paceibacteria;o__UBA9983_A;f__UBA918;g__HO2-49-34;s__HO2-49-34 sp001783515	d__Bacteria;p__Patescibacteria;c__Paceibacteria;o__UBA9983_A;f__UBA2163;g__HO2-49-34;s__HO2-49-34 sp001783515
GB_GCA_001781255.1	ASM178125v1	none	d__Bacteria;p__Candidatus Kaiseribacteriota;c__;o__;f__;g__;s__	d__Bacteria;p__Patescibacteriota;c__Minisyncoccia;o__Phycocordibacterales;f__UBA918;g__HO2-49-34;s__HO2-49-34 sp001783515	d__Bacteria;p__Patescibacteria;c__Paceibacteria;o__UBA9983_A;f__UBA918;g__HO2-49-34;s__HO2-49-34 sp001783515	d__Bacteria;p__Patescibacteria;c__Paceibacteria;o__UBA9983_A;f__UBA2163;g__HO2-49-34;s__HO2-49-34 sp001783515
GB_GCA_016204695.1	ASM1620469v1	NC_groundwater_1168_Ag_S-0.1um_54_98	d__Bacteria;p__Candidatus Kaiseribacteriota;c__;o__;f__;g__;s__	d__Bacteria;p__Patescibacteriota;c__Minisyncoccia;o__Phycocordibacterales;f__UBA918;g__JACQKD01;s__JACQKD01 sp016204695	d__Bacteria;p__Patescibacteria;c__Paceibacteria;o__UBA9983_A;f__UBA918;g__JACQKD01;s__JACQKD01 sp016204695	NA
GB_GCA_964494235.1	SRP329715_co1_21	SRP329715_co1_21	d__Bacteria;p__Candidatus Saccharimonadota;c__;o__;f__;g__;s__	d__Bacteria;p__Patescibacteriota;c__Minisyncoccia;o__Phycocordibacterales;f__UBA918;g__JACQKD01;s__JACQKD01 sp964494235	NA	NA
GB_GCA_964556805.1	SRP329715_co1_125	SRP329715_co1_125	d__Bacteria;p__Candidatus Saccharimonadota;c__;o__;f__;g__;s__	d__Bacteria;p__Patescibacteriota;c__Minisyncoccia;o__Phycocordibacterales;f__UBA918;g__JACQKD01;s__JACQKD01 sp964556805	NA	NA
GB_GCA_964614265.1	binchicken_co264_14	binchicken_co264_14	d__Bacteria;p__Candidatus Saccharimonadota;c__;o__;f__;g__;s__	d__Bacteria;p__Patescibacteriota;c__Minisyncoccia;o__Phycocordibacterales;f__UBA918;g__JACQKD01;s__JACQKD01 sp964614265	NA	NA
GB_GCA_964643955.1	SRP286056_co1_476	SRP286056_co1_476	d__Bacteria;p__Candidatus Saccharimonadota;c__;o__;f__;g__;s__	d__Bacteria;p__Patescibacteriota;c__Minisyncoccia;o__Phycocordibacterales;f__UBA918;g__JACQKD01;s__JACQKD01 sp964643955	NA	NA
GB_GCA_020428905.1	ASM2042890v1	HKST-UBA28	d__Bacteria;p__Candidatus Kaiseribacteriota;c__;o__;f__;g__;s__	d__Bacteria;p__Patescibacteriota;c__Minisyncoccia;o__Phycocordibacterales;f__UBA918;g__JAGQLY01;s__JAGQLY01 sp020428905	NA	NA
GB_GCA_019634005.1	ASM1963400v1	MAG.121	d__Bacteria;p__Candidatus Kaiseribacteriota;c__;o__;f__;g__;s__	d__Bacteria;p__Patescibacteriota;c__Minisyncoccia;o__Phycocordibacterales;f__UBA918;g__JAHQWD01;s__JAHQWD01 sp019634005	NA	NA
GB_GCA_019745315.1	ASM1974531v1	time.spades.CONCOCT.1kb_028	d__Bacteria;p__;c__;o__;f__;g__;s__	d__Bacteria;p__Patescibacteriota;c__Minisyncoccia;o__Phycocordibacterales;f__UBA918;g__JAIETH01;s__JAIETH01 sp019745315	NA	NA
GB_GCA_964402035.1	SRP150892_co1_176	SRP150892_co1_176	d__Bacteria;p__Candidatus Saccharimonadota;c__;o__;f__;g__;s__	d__Bacteria;p__Patescibacteriota;c__Minisyncoccia;o__Phycocordibacterales;f__UBA918;g__JAIETH01;s__JAIETH01 sp964402035	NA	NA
GB_GCA_021129515.1	ASM2112951v1	MAG-855	d__Bacteria;p__Minisyncoccota;c__;o__;f__;g__;s__	d__Bacteria;p__Patescibacteriota;c__Minisyncoccia;o__Phycocordibacterales;f__UBA918;g__JAJOLD01;s__JAJOLD01 sp021129515	NA	NA
GB_GCA_038145135.1	SD3113_S43.scaffolds.fasta	SD3113_S43.metabat_sens.025	d__Bacteria;p__;c__;o__;f__;g__;s__	d__Bacteria;p__Patescibacteriota;c__Minisyncoccia;o__Phycocordibacterales;f__UBA918;g__JAYQPD01;s__JAYQPD01 sp038145135	NA	NA
GB_GCA_043757305.1	ASM4375730v1	GL72_DN_metabinner_43	d__Bacteria;p__Candidatus Kaiseribacteriota;c__;o__;f__;g__;s__	d__Bacteria;p__Patescibacteriota;c__Minisyncoccia;o__Phycocordibacterales;f__UBA918;g__JAYQPD01;s__JAYQPD01 sp043757305	NA	NA
GB_GCA_046050105.1	ASM4605010v1	whiteclaycreek2_2019_sw_WHONDRS-S19S_0038_B_bin.31	d__Bacteria;p__Candidatus Parcubacteria;c__;o__;f__;g__;s__	d__Bacteria;p__Patescibacteriota;c__Minisyncoccia;o__Phycocordibacterales;f__UBA918;g__JAYQPD01;s__JAYQPD01 sp046050105	NA	NA
GB_GCA_001567365.1	ASM156736v1	OLB19	d__Bacteria;p__Candidatus Parcubacteria;c__;o__;f__;g__;s__	d__Bacteria;p__Patescibacteriota;c__Minisyncoccia;o__Phycocordibacterales;f__UBA918;g__OLB19;s__OLB19 sp001567365	d__Bacteria;p__Patescibacteria;c__Paceibacteria;o__UBA9983_A;f__UBA918;g__OLB19;s__OLB19 sp001567365	d__Bacteria;p__Patescibacteria;c__Paceibacteria;o__UBA9983_A;f__UBA2163;g__OLB19;s__OLB19 sp001567365
GB_GCA_001779595.1	ASM177959v1	none	d__Bacteria;p__Candidatus Kaiseribacteriota;c__;o__;f__;g__;s__	d__Bacteria;p__Patescibacteriota;c__Minisyncoccia;o__Phycocordibacterales;f__UBA918;g__OLB19;s__OLB19 sp001779595	d__Bacteria;p__Patescibacteria;c__Paceibacteria;o__UBA9983_A;f__UBA918;g__UBA918;s__UBA918 sp001779595	d__Bacteria;p__Patescibacteria;c__Paceibacteria;o__UBA9983_A;f__UBA2163;g__UBA918;s__UBA918 sp001779595
GB_GCA_001781415.1	ASM178141v1	none	d__Bacteria;p__Candidatus Kaiseribacteriota;c__;o__;f__;g__;s__	d__Bacteria;p__Patescibacteriota;c__Minisyncoccia;o__Phycocordibacterales;f__UBA918;g__OLB19;s__OLB19 sp001781415	d__Bacteria;p__Patescibacteria;c__Paceibacteria;o__UBA9983_A;f__UBA918;g__OLB19;s__OLB19 sp001781415	d__Bacteria;p__Patescibacteria;c__Paceibacteria;o__UBA9983_A;f__UBA2163;g__OLB19;s__OLB19 sp001781415
GB_GCA_001781805.1	ASM178180v1	none	d__Bacteria;p__Candidatus Kaiseribacteriota;c__;o__;f__;g__;s__	d__Bacteria;p__Patescibacteriota;c__Minisyncoccia;o__Phycocordibacterales;f__UBA918;g__OLB19;s__OLB19 sp001781415	d__Bacteria;p__Patescibacteria;c__Paceibacteria;o__UBA9983_A;f__UBA918;g__OLB19;s__OLB19 sp001781415	d__Bacteria;p__Patescibacteria;c__Paceibacteria;o__UBA9983_A;f__UBA2163;g__OLB19;s__OLB19 sp001781415
GB_GCA_001783435.1	ASM178343v1	none	d__Bacteria;p__Candidatus Kaiseribacteriota;c__;o__;f__;g__;s__	d__Bacteria;p__Patescibacteriota;c__Minisyncoccia;o__Phycocordibacterales;f__UBA918;g__OLB19;s__OLB19 sp001781415	d__Bacteria;p__Patescibacteria;c__Paceibacteria;o__UBA9983_A;f__UBA918;g__OLB19;s__OLB19 sp001781415	d__Bacteria;p__Patescibacteria;c__Paceibacteria;o__UBA9983_A;f__UBA2163;g__OLB19;s__OLB19 sp001781415
GB_GCA_001783525.1	ASM178352v1	none	d__Bacteria;p__Candidatus Kaiseribacteriota;c__;o__;f__;g__;s__	d__Bacteria;p__Patescibacteriota;c__Minisyncoccia;o__Phycocordibacterales;f__UBA918;g__OLB19;s__OLB19 sp001783525	d__Bacteria;p__Patescibacteria;c__Paceibacteria;o__UBA9983_A;f__UBA918;g__UBA918;s__UBA918 sp001783525	d__Bacteria;p__Patescibacteria;c__Paceibacteria;o__UBA9983_A;f__UBA2163;g__UBA918;s__UBA918 sp001783525
GB_GCA_001783565.1	ASM178356v1	none	d__Bacteria;p__Candidatus Kaiseribacteriota;c__;o__;f__;g__;s__	d__Bacteria;p__Patescibacteriota;c__Minisyncoccia;o__Phycocordibacterales;f__UBA918;g__OLB19;s__OLB19 sp001783565	d__Bacteria;p__Patescibacteria;c__Paceibacteria;o__UBA9983_A;f__UBA918;g__OLB19;s__OLB19 sp001783565	d__Bacteria;p__Patescibacteria;c__Paceibacteria;o__UBA9983_A;f__UBA2163;g__OLB19;s__OLB19 sp001783565
GB_GCA_002293845.1	ASM229384v1	UBA918	d__Bacteria;p__;c__;o__;f__;g__;s__	d__Bacteria;p__Patescibacteriota;c__Minisyncoccia;o__Phycocordibacterales;f__UBA918;g__OLB19;s__OLB19 sp002293845	d__Bacteria;p__Patescibacteria;c__Paceibacteria;o__UBA9983_A;f__UBA918;g__UBA918;s__UBA918 sp002293845	d__Bacteria;p__Patescibacteria;c__Paceibacteria;o__UBA9983_A;f__UBA2163;g__UBA918;s__UBA918 sp002293845
GB_GCA_002299465.1	ASM229946v1	UBA661	d__Bacteria;p__;c__;o__;f__;g__;s__	d__Bacteria;p__Patescibacteriota;c__Minisyncoccia;o__Phycocordibacterales;f__UBA918;g__OLB19;s__OLB19 sp002299465	d__Bacteria;p__Patescibacteria;c__Paceibacteria;o__UBA9983_A;f__UBA918;g__OLB19;s__OLB19 sp002299465	d__Bacteria;p__Patescibacteria;c__Paceibacteria;o__UBA9983_A;f__UBA2163;g__OLB19;s__OLB19 sp002299465
GB_GCA_913051675.1	ERR599159_bin.19_MetaBAT_v2.12.1_MAG	ERR599159_bin.19_MetaBAT_v2.12.1_MAG	d__Bacteria;p__;c__;o__;f__;g__;s__	d__Bacteria;p__Patescibacteriota;c__Minisyncoccia;o__Phycocordibacterales;f__UBA918;g__OLB19;s__OLB19 sp002377025	NA	NA
GB_GCA_002377025.1	ASM237702v1	UBA3527	d__Bacteria;p__;c__;o__;f__;g__;s__	d__Bacteria;p__Patescibacteriota;c__Minisyncoccia;o__Phycocordibacterales;f__UBA918;g__OLB19;s__OLB19 sp002377025	d__Bacteria;p__Patescibacteria;c__Paceibacteria;o__UBA9983_A;f__UBA918;g__OLB19;s__OLB19 sp002377025	d__Bacteria;p__Patescibacteria;c__Paceibacteria;o__UBA9983_A;f__UBA2163;g__OLB19;s__OLB19 sp002377025
GB_GCA_002378195.1	ASM237819v1	UBA3466	d__Bacteria;p__;c__;o__;f__;g__;s__	d__Bacteria;p__Patescibacteriota;c__Minisyncoccia;o__Phycocordibacterales;f__UBA918;g__OLB19;s__OLB19 sp002378195	d__Bacteria;p__Patescibacteria;c__Paceibacteria;o__UBA9983_A;f__UBA918;g__OLB19;s__OLB19 sp002378195	d__Bacteria;p__Patescibacteria;c__Paceibacteria;o__UBA9983_A;f__UBA2163;g__OLB19;s__OLB19 sp002378195
GB_GCA_963998405.1	ERR599136_concoct_41	ERR599136_concoct_41	d__Bacteria;p__;c__;o__;f__;g__;s__	d__Bacteria;p__Patescibacteriota;c__Minisyncoccia;o__Phycocordibacterales;f__UBA918;g__OLB19;s__OLB19 sp002378195	NA	NA
GB_GCA_002320355.1	ASM232035v1	UBA1675	d__Bacteria;p__;c__;o__;f__;g__;s__	d__Bacteria;p__Patescibacteriota;c__Minisyncoccia;o__Phycocordibacterales;f__UBA918;g__OLB19;s__OLB19 sp002378195	d__Bacteria;p__Patescibacteria;c__Paceibacteria;o__UBA9983_A;f__UBA918;g__OLB19;s__OLB19 sp002378195	d__Bacteria;p__Patescibacteria;c__Paceibacteria;o__UBA9983_A;f__UBA2163;g__OLB19;s__OLB19 sp002378195
GB_GCA_002422025.1	ASM242202v1	UBA6201	d__Bacteria;p__;c__;o__;f__;g__;s__	d__Bacteria;p__Patescibacteriota;c__Minisyncoccia;o__Phycocordibacterales;f__UBA918;g__OLB19;s__OLB19 sp002422025	d__Bacteria;p__Patescibacteria;c__Paceibacteria;o__UBA9983_A;f__UBA918;g__UBA918;s__UBA918 sp002422025	d__Bacteria;p__Patescibacteria;c__Paceibacteria;o__UBA9983_A;f__UBA2163;g__UBA918;s__UBA918 sp002422025
GB_GCA_002477545.1	ASM247754v1	UBA7435	d__Bacteria;p__;c__;o__;f__;g__;s__	d__Bacteria;p__Patescibacteriota;c__Minisyncoccia;o__Phycocordibacterales;f__UBA918;g__OLB19;s__OLB19 sp002477545	d__Bacteria;p__Patescibacteria;c__Paceibacteria;o__UBA9983_A;f__UBA918;g__OLB19;s__OLB19 sp002477545	d__Bacteria;p__Patescibacteria;c__Paceibacteria;o__UBA9983_A;f__UBA2163;g__OLB19;s__OLB19 sp002477545
GB_GCA_913041765.1	ERR599005_bin.30_MetaBAT_v2.12.1_MAG	ERR599005_bin.30_MetaBAT_v2.12.1_MAG	d__Bacteria;p__;c__;o__;f__;g__;s__	d__Bacteria;p__Patescibacteriota;c__Minisyncoccia;o__Phycocordibacterales;f__UBA918;g__OLB19;s__OLB19 sp002710785	NA	NA
GB_GCA_002710785.1	ASM271078v1	SAT3048	d__Bacteria;p__;c__;o__;f__;g__;s__	d__Bacteria;p__Patescibacteriota;c__Minisyncoccia;o__Phycocordibacterales;f__UBA918;g__OLB19;s__OLB19 sp002710785	d__Bacteria;p__Patescibacteria;c__Paceibacteria;o__UBA9983_A;f__UBA918;g__OLB19;s__OLB19 sp002710785	d__Bacteria;p__Patescibacteria;c__Paceibacteria;o__UBA9983_A;f__UBA2163;g__OLB19;s__OLB19 sp002710785
GB_GCA_002331125.1	ASM233112v1	UBA2106	d__Bacteria;p__;c__;o__;f__;g__;s__	d__Bacteria;p__Patescibacteriota;c__Minisyncoccia;o__Phycocordibacterales;f__UBA918;g__OLB19;s__OLB19 sp002710785	d__Bacteria;p__Patescibacteria;c__Paceibacteria;o__UBA9983_A;f__UBA918;g__OLB19;s__OLB19 sp002710785	d__Bacteria;p__Patescibacteria;c__Paceibacteria;o__UBA9983_A;f__UBA2163;g__OLB19;s__OLB19 sp002710785
GB_GCA_003245875.1	ASM324587v1	SZUA-408	d__Bacteria;p__Candidatus Kaiseribacteriota;c__;o__;f__;g__;s__	d__Bacteria;p__Patescibacteriota;c__Minisyncoccia;o__Phycocordibacterales;f__UBA918;g__OLB19;s__OLB19 sp003245875	d__Bacteria;p__Patescibacteria;c__Paceibacteria;o__UBA9983_A;f__UBA918;g__OLB19;s__OLB19 sp003245875	d__Bacteria;p__Patescibacteria;c__Paceibacteria;o__UBA9983_A;f__UBA2163;g__OLB19;s__OLB19 sp003245875
GB_GCA_007116965.1	ASM711696v1	CSBr16_199	d__Bacteria;p__Candidatus Kaiseribacteriota;c__;o__;f__;g__;s__	d__Bacteria;p__Patescibacteriota;c__Minisyncoccia;o__Phycocordibacterales;f__UBA918;g__OLB19;s__OLB19 sp007116965	d__Bacteria;p__Patescibacteria;c__Paceibacteria;o__UBA9983_A;f__UBA918;g__OLB19;s__OLB19 sp007116965	d__Bacteria;p__Patescibacteria;c__Paceibacteria;o__UBA9983_A;f__UBA2163;g__OLB19;s__OLB19 sp007116965
GB_GCA_007117575.1	ASM711757v1	CSBr16_134	d__Bacteria;p__Candidatus Kaiseribacteriota;c__;o__;f__;g__;s__	d__Bacteria;p__Patescibacteriota;c__Minisyncoccia;o__Phycocordibacterales;f__UBA918;g__OLB19;s__OLB19 sp007117575	d__Bacteria;p__Patescibacteria;c__Paceibacteria;o__UBA9983_A;f__UBA918;g__OLB19;s__OLB19 sp007117575	d__Bacteria;p__Patescibacteria;c__Paceibacteria;o__UBA9983_A;f__UBA2163;g__OLB19;s__OLB19 sp007117575
GB_GCA_009995385.1	ASM999538v1	CG_2015-02_43_9	d__Bacteria;p__Candidatus Parcubacteria;c__;o__;f__;g__;s__	d__Bacteria;p__Patescibacteriota;c__Minisyncoccia;o__Phycocordibacterales;f__UBA918;g__OLB19;s__OLB19 sp009995385	d__Bacteria;p__Patescibacteria;c__Paceibacteria;o__UBA9983_A;f__UBA918;g__OLB19;s__OLB19 sp009995385	d__Bacteria;p__Patescibacteria;c__Paceibacteria;o__UBA9983_A;f__UBA2163;g__OLB19;s__OLB19 sp009995385
GB_GCA_027051045.1	ASM2705104v1	S141_metabat2_scaf2bin.230	d__Bacteria;p__Candidatus Kaiseribacteriota;c__;o__;f__;g__;s__	d__Bacteria;p__Patescibacteriota;c__Minisyncoccia;o__Phycocordibacterales;f__UBA918;g__OLB19;s__OLB19 sp015485575	NA	NA
GB_GCA_015485575.1	ASM1548557v1	S139_130	d__Bacteria;p__;c__;o__;f__;g__;s__	d__Bacteria;p__Patescibacteriota;c__Minisyncoccia;o__Phycocordibacterales;f__UBA918;g__OLB19;s__OLB19 sp015485575	d__Bacteria;p__Patescibacteria;c__Paceibacteria;o__UBA9983_A;f__UBA918;g__OLB19;s__OLB19 sp015485575	NA
GB_GCA_017992505.1	ASM1799250v1	Gw_Bodden_bin_22	d__Bacteria;p__Minisyncoccota;c__;o__;f__;g__;s__	d__Bacteria;p__Patescibacteriota;c__Minisyncoccia;o__Phycocordibacterales;f__UBA918;g__OLB19;s__OLB19 sp017992505	d__Bacteria;p__Patescibacteria;c__Paceibacteria;o__UBA9983_A;f__UBA918;g__OLB19;s__OLB19 sp017992505	NA
GB_GCA_018062385.1	ASM1806238v1	Gw_Eff_bin_314	d__Bacteria;p__Minisyncoccota;c__;o__;f__;g__;s__	d__Bacteria;p__Patescibacteriota;c__Minisyncoccia;o__Phycocordibacterales;f__UBA918;g__OLB19;s__OLB19 sp018062385	d__Bacteria;p__Patescibacteria;c__Paceibacteria;o__UBA9983_A;f__UBA918;g__OLB19;s__OLB19 sp018062385	NA
GB_GCA_018608435.1	ASM1860843v1	HE327_NSB044	d__Bacteria;p__;c__;o__;f__;g__;s__	d__Bacteria;p__Patescibacteriota;c__Minisyncoccia;o__Phycocordibacterales;f__UBA918;g__OLB19;s__OLB19 sp018608435	d__Bacteria;p__Patescibacteria;c__Paceibacteria;o__UBA9983_A;f__UBA918;g__OLB19;s__OLB19 sp018608435	NA
GB_GCA_019750255.1	ASM1975025v1	co.spades.DASTOOL.1kb_143	d__Bacteria;p__;c__;o__;f__;g__;s__	d__Bacteria;p__Patescibacteriota;c__Minisyncoccia;o__Phycocordibacterales;f__UBA918;g__OLB19;s__OLB19 sp019750255	NA	NA
GB_GCA_019752815.1	ASM1975281v1	co.spades.CONCOCT.1kb_083	d__Bacteria;p__;c__;o__;f__;g__;s__	d__Bacteria;p__Patescibacteriota;c__Minisyncoccia;o__Phycocordibacterales;f__UBA918;g__OLB19;s__OLB19 sp019752815	NA	NA
GB_GCA_020428685.1	ASM2042868v1	HKST-UBA39	d__Bacteria;p__Candidatus Kaiseribacteriota;c__;o__;f__;g__;s__	d__Bacteria;p__Patescibacteriota;c__Minisyncoccia;o__Phycocordibacterales;f__UBA918;g__OLB19;s__OLB19 sp020428685	NA	NA
GB_GCA_020428795.1	ASM2042879v1	HKST-UBA34	d__Bacteria;p__Candidatus Kaiseribacteriota;c__;o__;f__;g__;s__	d__Bacteria;p__Patescibacteriota;c__Minisyncoccia;o__Phycocordibacterales;f__UBA918;g__OLB19;s__OLB19 sp020428795	NA	NA
GB_GCA_020428815.1	ASM2042881v1	HKST-UBA32	d__Bacteria;p__Candidatus Kaiseribacteriota;c__;o__;f__;g__;s__	d__Bacteria;p__Patescibacteriota;c__Minisyncoccia;o__Phycocordibacterales;f__UBA918;g__OLB19;s__OLB19 sp020428815	NA	NA
GB_GCA_020428895.1	ASM2042889v1	HKST-UBA29	d__Bacteria;p__Candidatus Kaiseribacteriota;c__;o__;f__;g__;s__	d__Bacteria;p__Patescibacteriota;c__Minisyncoccia;o__Phycocordibacterales;f__UBA918;g__OLB19;s__OLB19 sp020428895	NA	NA
GB_GCA_020632025.1	ASM2063202v1	HK-STAS-PATE-32	d__Bacteria;p__Candidatus Nomuraibacteriota;c__;o__;f__;g__;s__	d__Bacteria;p__Patescibacteriota;c__Minisyncoccia;o__Phycocordibacterales;f__UBA918;g__OLB19;s__OLB19 sp020631995	NA	NA
GB_GCA_020631995.1	ASM2063199v1	HK-STAS-PATE-31	d__Bacteria;p__Candidatus Nomuraibacteriota;c__;o__;f__;g__;s__	d__Bacteria;p__Patescibacteriota;c__Minisyncoccia;o__Phycocordibacterales;f__UBA918;g__OLB19;s__OLB19 sp020631995	NA	NA
GB_GCA_020632115.1	ASM2063211v1	HK-STAS-PATE-24	d__Bacteria;p__Candidatus Nomuraibacteriota;c__;o__;f__;g__;s__	d__Bacteria;p__Patescibacteriota;c__Minisyncoccia;o__Phycocordibacterales;f__UBA918;g__OLB19;s__OLB19 sp020632015	NA	NA
GB_GCA_020632015.1	ASM2063201v1	HK-STAS-PATE-30	d__Bacteria;p__Candidatus Nomuraibacteriota;c__;o__;f__;g__;s__	d__Bacteria;p__Patescibacteriota;c__Minisyncoccia;o__Phycocordibacterales;f__UBA918;g__OLB19;s__OLB19 sp020632015	NA	NA
GB_GCA_020428855.1	ASM2042885v1	HKST-UBA35	d__Bacteria;p__Candidatus Kaiseribacteriota;c__;o__;f__;g__;s__	d__Bacteria;p__Patescibacteriota;c__Minisyncoccia;o__Phycocordibacterales;f__UBA918;g__OLB19;s__OLB19 sp020632015	NA	NA
GB_GCA_020632035.1	ASM2063203v1	HK-STAS-PATE-28	d__Bacteria;p__Candidatus Nomuraibacteriota;c__;o__;f__;g__;s__	d__Bacteria;p__Patescibacteriota;c__Minisyncoccia;o__Phycocordibacterales;f__UBA918;g__OLB19;s__OLB19 sp020632035	NA	NA
GB_GCA_020632075.1	ASM2063207v1	HK-STAS-PATE-29	d__Bacteria;p__Candidatus Nomuraibacteriota;c__;o__;f__;g__;s__	d__Bacteria;p__Patescibacteriota;c__Minisyncoccia;o__Phycocordibacterales;f__UBA918;g__OLB19;s__OLB19 sp020632075	NA	NA
GB_GCA_020632095.1	ASM2063209v1	HK-STAS-PATE-27	d__Bacteria;p__Candidatus Nomuraibacteriota;c__;o__;f__;g__;s__	d__Bacteria;p__Patescibacteriota;c__Minisyncoccia;o__Phycocordibacterales;f__UBA918;g__OLB19;s__OLB19 sp020632095	NA	NA
GB_GCA_020428725.1	ASM2042872v1	HKST-UBA38	d__Bacteria;p__Candidatus Kaiseribacteriota;c__;o__;f__;g__;s__	d__Bacteria;p__Patescibacteriota;c__Minisyncoccia;o__Phycocordibacterales;f__UBA918;g__OLB19;s__OLB19 sp020632095	NA	NA
GB_GCA_020632135.1	ASM2063213v1	HK-STAS-PATE-21	d__Bacteria;p__Candidatus Nomuraibacteriota;c__;o__;f__;g__;s__	d__Bacteria;p__Patescibacteriota;c__Minisyncoccia;o__Phycocordibacterales;f__UBA918;g__OLB19;s__OLB19 sp020632135	NA	NA
GB_GCA_020632155.1	ASM2063215v1	HK-STAS-PATE-26	d__Bacteria;p__Candidatus Nomuraibacteriota;c__;o__;f__;g__;s__	d__Bacteria;p__Patescibacteriota;c__Minisyncoccia;o__Phycocordibacterales;f__UBA918;g__OLB19;s__OLB19 sp020632155	NA	NA
GB_GCA_020720815.1	ASM2072081v1	SulCav_GS09_5_3_41_19	d__Bacteria;p__Candidatus Elulimicrobiota;c__Candidatus Elulimicrobia;o__Candidatus Elulimicrobiales;f__Candidatus Elulimicrobiaceae;g__Candidatus Elulimicrobium;s__	d__Bacteria;p__Patescibacteriota;c__Minisyncoccia;o__Phycocordibacterales;f__UBA918;g__OLB19;s__OLB19 sp020720815	NA	NA
GB_GCA_021129655.1	ASM2112965v1	MAG-712	d__Bacteria;p__Minisyncoccota;c__;o__;f__;g__;s__	d__Bacteria;p__Patescibacteriota;c__Minisyncoccia;o__Phycocordibacterales;f__UBA918;g__OLB19;s__OLB19 sp021129655	NA	NA
GB_GCA_021731405.1	ASM2173140v1	ND3_Bin_27	d__Bacteria;p__Candidatus Parcubacteria;c__;o__;f__;g__;s__	d__Bacteria;p__Patescibacteriota;c__Minisyncoccia;o__Phycocordibacterales;f__UBA918;g__OLB19;s__OLB19 sp021731405	NA	NA
GB_GCA_021767645.1	ASM2176764v1	KhS_metabat.28	d__Bacteria;p__Candidatus Parcubacteria;c__;o__;f__;g__;s__	d__Bacteria;p__Patescibacteriota;c__Minisyncoccia;o__Phycocordibacterales;f__UBA918;g__OLB19;s__OLB19 sp021767645	NA	NA
GB_GCA_022730015.1	ASM2273001v1	SulCav_PC08_66_47_31	d__Bacteria;p__Candidatus Elulimicrobiota;c__Candidatus Elulimicrobia;o__Candidatus Elulimicrobiales;f__Candidatus Elulimicrobiaceae;g__Candidatus Elulimicrobium;s__	d__Bacteria;p__Patescibacteriota;c__Minisyncoccia;o__Phycocordibacterales;f__UBA918;g__OLB19;s__OLB19 sp022730015	NA	NA
GB_GCA_022841645.1	ASM2284164v1	maxbin.077	d__Bacteria;p__Minisyncoccota;c__;o__;f__;g__;s__	d__Bacteria;p__Patescibacteriota;c__Minisyncoccia;o__Phycocordibacterales;f__UBA918;g__OLB19;s__OLB19 sp022841645	NA	NA
GB_GCA_023898525.1	ASM2389852v1	HK-STAS-PATE-22	d__Bacteria;p__Candidatus Nomuraibacteriota;c__;o__;f__;g__;s__	d__Bacteria;p__Patescibacteriota;c__Minisyncoccia;o__Phycocordibacterales;f__UBA918;g__OLB19;s__OLB19 sp023898525	NA	NA
GB_GCA_023898565.1	ASM2389856v1	HK-STAS-PATE-23	d__Bacteria;p__Candidatus Nomuraibacteriota;c__;o__;f__;g__;s__	d__Bacteria;p__Patescibacteriota;c__Minisyncoccia;o__Phycocordibacterales;f__UBA918;g__OLB19;s__OLB19 sp023898565	NA	NA
GB_GCA_020428845.1	ASM2042884v1	HKST-UBA36	d__Bacteria;p__Candidatus Kaiseribacteriota;c__;o__;f__;g__;s__	d__Bacteria;p__Patescibacteriota;c__Minisyncoccia;o__Phycocordibacterales;f__UBA918;g__OLB19;s__OLB19 sp023898565	NA	NA
GB_GCA_020428745.1	ASM2042874v1	HKST-UBA37	d__Bacteria;p__Candidatus Kaiseribacteriota;c__;o__;f__;g__;s__	d__Bacteria;p__Patescibacteriota;c__Minisyncoccia;o__Phycocordibacterales;f__UBA918;g__OLB19;s__OLB19 sp023898585	NA	NA
GB_GCA_023898585.1	ASM2389858v1	HK-STAS-PATE-25	d__Bacteria;p__Candidatus Nomuraibacteriota;c__;o__;f__;g__;s__	d__Bacteria;p__Patescibacteriota;c__Minisyncoccia;o__Phycocordibacterales;f__UBA918;g__OLB19;s__OLB19 sp023898585	NA	NA
GB_GCA_027487145.1	ASM2748714v1	H1_MAG_00054	d__Bacteria;p__;c__;o__;f__;g__;s__	d__Bacteria;p__Patescibacteriota;c__Minisyncoccia;o__Phycocordibacterales;f__UBA918;g__OLB19;s__OLB19 sp027487145	NA	NA
GB_GCA_030430425.1	ASM3043042v1	Co_bin.11	d__Bacteria;p__;c__;o__;f__;g__;s__	d__Bacteria;p__Patescibacteriota;c__Minisyncoccia;o__Phycocordibacterales;f__UBA918;g__OLB19;s__OLB19 sp030430425	NA	NA
GB_GCA_031423775.1	ASM3142377v1	VAR_69_metabat_401	d__Bacteria;p__Candidatus Kaiseribacteriota;c__;o__;f__;g__;s__	d__Bacteria;p__Patescibacteriota;c__Minisyncoccia;o__Phycocordibacterales;f__UBA918;g__OLB19;s__OLB19 sp031423775	NA	NA
GB_GCA_031430855.1	ASM3143085v1	VAR_78_metabat_560	d__Bacteria;p__Candidatus Kaiseribacteriota;c__;o__;f__;g__;s__	d__Bacteria;p__Patescibacteriota;c__Minisyncoccia;o__Phycocordibacterales;f__UBA918;g__OLB19;s__OLB19 sp031430855	NA	NA
GB_GCA_043735715.1	ASM4373571v1	GFS_1826	d__Bacteria;p__Candidatus Kaiseribacteriota;c__;o__;f__;g__;s__	d__Bacteria;p__Patescibacteriota;c__Minisyncoccia;o__Phycocordibacterales;f__UBA918;g__OLB19;s__OLB19 sp031430855	NA	NA
GB_GCA_035323965.1	ASM3532396v1	AMR_MDS_0125	d__Bacteria;p__Minisyncoccota;c__;o__;f__;g__;s__	d__Bacteria;p__Patescibacteriota;c__Minisyncoccia;o__Phycocordibacterales;f__UBA918;g__OLB19;s__OLB19 sp035324355	NA	NA
GB_GCA_035324355.1	ASM3532435v1	AMR_MDS_0110	d__Bacteria;p__Minisyncoccota;c__;o__;f__;g__;s__	d__Bacteria;p__Patescibacteriota;c__Minisyncoccia;o__Phycocordibacterales;f__UBA918;g__OLB19;s__OLB19 sp035324355	NA	NA
GB_GCA_964358045.1	ERP119705_co13_422	ERP119705_co13_422	d__Bacteria;p__Candidatus Saccharimonadota;c__;o__;f__;g__;s__	d__Bacteria;p__Patescibacteriota;c__Minisyncoccia;o__Phycocordibacterales;f__UBA918;g__OLB19;s__OLB19 sp038061715	NA	NA
GB_GCA_038061715.1	ASM3806171v1	H41-bin057_1	d__Bacteria;p__;c__;o__;f__;g__;s__	d__Bacteria;p__Patescibacteriota;c__Minisyncoccia;o__Phycocordibacterales;f__UBA918;g__OLB19;s__OLB19 sp038061715	NA	NA
GB_GCA_038065355.1	ASM3806535v1	H41-bin044_1	d__Bacteria;p__;c__;o__;f__;g__;s__	d__Bacteria;p__Patescibacteriota;c__Minisyncoccia;o__Phycocordibacterales;f__UBA918;g__OLB19;s__OLB19 sp038065355	NA	NA
GB_GCA_964357995.1	ERP119705_co13_341	ERP119705_co13_341	d__Bacteria;p__Candidatus Saccharimonadota;c__;o__;f__;g__;s__	d__Bacteria;p__Patescibacteriota;c__Minisyncoccia;o__Phycocordibacterales;f__UBA918;g__OLB19;s__OLB19 sp038065355	NA	NA
GB_GCA_039188945.1	ASM3918894v1	P01_F01_bin.20	d__Bacteria;p__;c__;o__;f__;g__;s__	d__Bacteria;p__Patescibacteriota;c__Minisyncoccia;o__Phycocordibacterales;f__UBA918;g__OLB19;s__OLB19 sp039188945	NA	NA
GB_GCA_039799085.1	ASM3979908v1	lewisrun_2019_sw_WHONDRS-S19S_0014_A_bin.41	d__Bacteria;p__Candidatus Parcubacteria;c__;o__;f__;g__;s__	d__Bacteria;p__Patescibacteriota;c__Minisyncoccia;o__Phycocordibacterales;f__UBA918;g__OLB19;s__OLB19 sp039799085	NA	NA
GB_GCA_040384905.1	ASM4038490v1	ADI_DC_SW_02_SPN_11032020-bin026	d__Bacteria;p__;c__;o__;f__;g__;s__	d__Bacteria;p__Patescibacteriota;c__Minisyncoccia;o__Phycocordibacterales;f__UBA918;g__OLB19;s__OLB19 sp040384905	NA	NA
GB_GCA_040386275.1	ASM4038627v1	DC_RB_04_SPN110320-bin016	d__Bacteria;p__;c__;o__;f__;g__;s__	d__Bacteria;p__Patescibacteriota;c__Minisyncoccia;o__Phycocordibacterales;f__UBA918;g__OLB19;s__OLB19 sp040386275	NA	NA
GB_GCA_040879435.1	ASM4087943v1	LejiaA_53_16	d__Bacteria;p__Minisyncoccota;c__;o__;f__;g__;s__	d__Bacteria;p__Patescibacteriota;c__Minisyncoccia;o__Phycocordibacterales;f__UBA918;g__OLB19;s__OLB19 sp040879435	NA	NA
GB_GCA_040903565.1	ASM4090356v1	LejiaC_46_16	d__Bacteria;p__Minisyncoccota;c__;o__;f__;g__;s__	d__Bacteria;p__Patescibacteriota;c__Minisyncoccia;o__Phycocordibacterales;f__UBA918;g__OLB19;s__OLB19 sp040903565	NA	NA
GB_GCA_041173745.1	ASM4117374v1	NASQAN2015_010_A_bin.14	d__Bacteria;p__Candidatus Parcubacteria;c__;o__;f__;g__;s__	d__Bacteria;p__Patescibacteriota;c__Minisyncoccia;o__Phycocordibacterales;f__UBA918;g__OLB19;s__OLB19 sp041173745	NA	NA
GB_GCA_041389005.1	ASM4138900v1	AC3.73	d__Bacteria;p__Minisyncoccota;c__;o__;f__;g__;s__	d__Bacteria;p__Patescibacteriota;c__Minisyncoccia;o__Phycocordibacterales;f__UBA918;g__OLB19;s__OLB19 sp041389005	NA	NA
GB_GCA_041389025.1	ASM4138902v1	ABC1.92	d__Bacteria;p__Minisyncoccota;c__;o__;f__;g__;s__	d__Bacteria;p__Patescibacteriota;c__Minisyncoccia;o__Phycocordibacterales;f__UBA918;g__OLB19;s__OLB19 sp041389025	NA	NA
GB_GCA_041389045.1	ASM4138904v1	AC1.72	d__Bacteria;p__Minisyncoccota;c__;o__;f__;g__;s__	d__Bacteria;p__Patescibacteriota;c__Minisyncoccia;o__Phycocordibacterales;f__UBA918;g__OLB19;s__OLB19 sp041389045	NA	NA
GB_GCA_041589935.1	ASM4158993v1	Mix_sand09.2021.07.G.23	d__Bacteria;p__Minisyncoccota;c__Minisyncoccia;o__;f__;g__;s__	d__Bacteria;p__Patescibacteriota;c__Minisyncoccia;o__Phycocordibacterales;f__UBA918;g__OLB19;s__OLB19 sp041589935	NA	NA
GB_GCA_041688155.1	ASM4168815v1	metabat2.26_sub.ELB	d__Bacteria;p__Minisyncoccota;c__;o__;f__;g__;s__	d__Bacteria;p__Patescibacteriota;c__Minisyncoccia;o__Phycocordibacterales;f__UBA918;g__OLB19;s__OLB19 sp041688155	NA	NA
GB_GCA_041736805.1	ASM4173680v1	JTS-AC391	d__Bacteria;p__Minisyncoccota;c__Minisyncoccia;o__;f__;g__;s__	d__Bacteria;p__Patescibacteriota;c__Minisyncoccia;o__Phycocordibacterales;f__UBA918;g__OLB19;s__OLB19 sp041736805	NA	NA
GB_GCA_041738755.1	ASM4173875v1	JTS-AC297	d__Bacteria;p__Minisyncoccota;c__Minisyncoccia;o__;f__;g__;s__	d__Bacteria;p__Patescibacteriota;c__Minisyncoccia;o__Phycocordibacterales;f__UBA918;g__OLB19;s__OLB19 sp041738755	NA	NA
GB_GCA_041742075.1	ASM4174207v1	JTS-AC154	d__Bacteria;p__Minisyncoccota;c__Minisyncoccia;o__;f__;g__;s__	d__Bacteria;p__Patescibacteriota;c__Minisyncoccia;o__Phycocordibacterales;f__UBA918;g__OLB19;s__OLB19 sp041742075	NA	NA
GB_GCA_041750655.1	ASM4175065v1	JTS-AC487	d__Bacteria;p__Minisyncoccota;c__Minisyncoccia;o__;f__;g__;s__	d__Bacteria;p__Patescibacteriota;c__Minisyncoccia;o__Phycocordibacterales;f__UBA918;g__OLB19;s__OLB19 sp041750655	NA	NA
GB_GCA_041752435.1	ASM4175243v1	JTS-AC481	d__Bacteria;p__Minisyncoccota;c__Minisyncoccia;o__;f__;g__;s__	d__Bacteria;p__Patescibacteriota;c__Minisyncoccia;o__Phycocordibacterales;f__UBA918;g__OLB19;s__OLB19 sp041752435	NA	NA
GB_GCA_041752975.1	ASM4175297v1	JTS-AC455	d__Bacteria;p__Minisyncoccota;c__Minisyncoccia;o__;f__;g__;s__	d__Bacteria;p__Patescibacteriota;c__Minisyncoccia;o__Phycocordibacterales;f__UBA918;g__OLB19;s__OLB19 sp041752975	NA	NA
GB_GCA_043719295.1	ASM4371929v1	GFS_12610	d__Bacteria;p__;c__;o__;f__;g__;s__	d__Bacteria;p__Patescibacteriota;c__Minisyncoccia;o__Phycocordibacterales;f__UBA918;g__OLB19;s__OLB19 sp043719295	NA	NA
GB_GCA_043720635.1	ASM4372063v1	GFS_12189	d__Bacteria;p__Candidatus Kaiseribacteriota;c__;o__;f__;g__;s__	d__Bacteria;p__Patescibacteriota;c__Minisyncoccia;o__Phycocordibacterales;f__UBA918;g__OLB19;s__OLB19 sp043720635	NA	NA
GB_GCA_043728975.1	ASM4372897v1	GFS_3428	d__Bacteria;p__;c__;o__;f__;g__;s__	d__Bacteria;p__Patescibacteriota;c__Minisyncoccia;o__Phycocordibacterales;f__UBA918;g__OLB19;s__OLB19 sp043728975	NA	NA
GB_GCA_043729945.1	ASM4372994v1	GFS_3221	d__Bacteria;p__Candidatus Kaiseribacteriota;c__;o__;f__;g__;s__	d__Bacteria;p__Patescibacteriota;c__Minisyncoccia;o__Phycocordibacterales;f__UBA918;g__OLB19;s__OLB19 sp043729945	NA	NA
GB_GCA_043742005.1	ASM4374200v1	GFS_6291	d__Bacteria;p__Minisyncoccota;c__;o__;f__;g__;s__	d__Bacteria;p__Patescibacteriota;c__Minisyncoccia;o__Phycocordibacterales;f__UBA918;g__OLB19;s__OLB19 sp043742005	NA	NA
GB_GCA_043750495.1	ASM4375049v1	GL28_UP_metabat_94	d__Bacteria;p__Minisyncoccota;c__;o__;f__;g__;s__	d__Bacteria;p__Patescibacteriota;c__Minisyncoccia;o__Phycocordibacterales;f__UBA918;g__OLB19;s__OLB19 sp043750495	NA	NA
GB_GCA_043770255.1	ASM4377025v1	GL51_DN_metabinner_26	d__Bacteria;p__Candidatus Kaiseribacteriota;c__;o__;f__;g__;s__	d__Bacteria;p__Patescibacteriota;c__Minisyncoccia;o__Phycocordibacterales;f__UBA918;g__OLB19;s__OLB19 sp043770255	NA	NA
GB_GCA_043771035.1	ASM4377103v1	GL49_Down_metabinner_27	d__Bacteria;p__Candidatus Kaiseribacteriota;c__;o__;f__;g__;s__	d__Bacteria;p__Patescibacteriota;c__Minisyncoccia;o__Phycocordibacterales;f__UBA918;g__OLB19;s__OLB19 sp043771035	NA	NA
GB_GCA_043786195.1	ASM4378619v1	GL82_DN_metabat_113	d__Bacteria;p__Minisyncoccota;c__;o__;f__;g__;s__	d__Bacteria;p__Patescibacteriota;c__Minisyncoccia;o__Phycocordibacterales;f__UBA918;g__OLB19;s__OLB19 sp043786195	NA	NA
GB_GCA_046049585.1	ASM4604958v1	yakimariver_2019_sw_WHONDRS-S19S_0060_B_bin.95	d__Bacteria;p__Candidatus Parcubacteria;c__;o__;f__;g__;s__	d__Bacteria;p__Patescibacteriota;c__Minisyncoccia;o__Phycocordibacterales;f__UBA918;g__OLB19;s__OLB19 sp046049585	NA	NA
GB_GCA_046050355.1	ASM4605035v1	whiteclaycreek2_2019_sw_WHONDRS-S19S_0038_A_bin.8	d__Bacteria;p__Candidatus Parcubacteria;c__;o__;f__;g__;s__	d__Bacteria;p__Patescibacteriota;c__Minisyncoccia;o__Phycocordibacterales;f__UBA918;g__OLB19;s__OLB19 sp046050355	NA	NA
GB_GCA_046293175.1	ASM4629317v1	21H_026.bin.18	d__Bacteria;p__Minisyncoccota;c__Minisyncoccia;o__;f__;g__;s__	d__Bacteria;p__Patescibacteriota;c__Minisyncoccia;o__Phycocordibacterales;f__UBA918;g__OLB19;s__OLB19 sp046293175	NA	NA
GB_GCA_047616585.1	ASM4761658v1	3300054976_96	d__Bacteria;p__Pseudomonadota;c__Gammaproteobacteria;o__Pseudomonadales;f__Candidatus Azotimanducaceae;g__;s__	d__Bacteria;p__Patescibacteriota;c__Minisyncoccia;o__Phycocordibacterales;f__UBA918;g__OLB19;s__OLB19 sp047616585	NA	NA
GB_GCA_047624725.1	ASM4762472v1	3300055526_18	d__Bacteria;p__Bacteroidota;c__Flavobacteriia;o__Flavobacteriales;f__Flavobacteriaceae;g__Patiriisocius;s__	d__Bacteria;p__Patescibacteriota;c__Minisyncoccia;o__Phycocordibacterales;f__UBA918;g__OLB19;s__OLB19 sp047624725	NA	NA
GB_GCA_047638595.1	ASM4763859v1	3300053785_92	d__Bacteria;p__Actinomycetota;c__Acidimicrobiia;o__Acidimicrobiales;f__;g__;s__	d__Bacteria;p__Patescibacteriota;c__Minisyncoccia;o__Phycocordibacterales;f__UBA918;g__OLB19;s__OLB19 sp047638595	NA	NA
GB_GCA_047639355.1	ASM4763935v1	3300053785_176	d__Bacteria;p__Minisyncoccota;c__Minisyncoccia;o__;f__;g__;s__	d__Bacteria;p__Patescibacteriota;c__Minisyncoccia;o__Phycocordibacterales;f__UBA918;g__OLB19;s__OLB19 sp047639355	NA	NA
GB_GCA_050292865.1	ASM5029286v1	H1.bin.27.strict	d__Bacteria;p__Minisyncoccota;c__Minisyncoccia;o__;f__;g__;s__	d__Bacteria;p__Patescibacteriota;c__Minisyncoccia;o__Phycocordibacterales;f__UBA918;g__OLB19;s__OLB19 sp050292865	NA	NA
GB_GCA_050294715.1	ASM5029471v1	G1G2.bin.30.strict	d__Bacteria;p__Minisyncoccota;c__Minisyncoccia;o__;f__;g__;s__	d__Bacteria;p__Patescibacteriota;c__Minisyncoccia;o__Phycocordibacterales;f__UBA918;g__OLB19;s__OLB19 sp050292865	NA	NA
GB_GCA_050296915.1	ASM5029691v1	B1B2.bin.21.permissive	d__Bacteria;p__Minisyncoccota;c__Minisyncoccia;o__;f__;g__;s__	d__Bacteria;p__Patescibacteriota;c__Minisyncoccia;o__Phycocordibacterales;f__UBA918;g__OLB19;s__OLB19 sp050292865	NA	NA
GB_GCA_050291545.1	ASM5029154v1	H1H2.bin.9.permissive	d__Bacteria;p__Minisyncoccota;c__Minisyncoccia;o__;f__;g__;s__	d__Bacteria;p__Patescibacteriota;c__Minisyncoccia;o__Phycocordibacterales;f__UBA918;g__OLB19;s__OLB19 sp050292865	NA	NA
GB_GCA_050299955.1	ASM5029995v1	D2.bin.5.orig	d__Bacteria;p__Minisyncoccota;c__Minisyncoccia;o__;f__;g__;s__	d__Bacteria;p__Patescibacteriota;c__Minisyncoccia;o__Phycocordibacterales;f__UBA918;g__OLB19;s__OLB19 sp050299955	NA	NA
GB_GCA_050305595.1	ASM5030559v1	C1.bin.4.orig	d__Bacteria;p__Minisyncoccota;c__Minisyncoccia;o__;f__;g__;s__	d__Bacteria;p__Patescibacteriota;c__Minisyncoccia;o__Phycocordibacterales;f__UBA918;g__OLB19;s__OLB19 sp050305595	NA	NA
GB_GCA_050289285.1	ASM5028928v1	E2.bin.11.strict	d__Bacteria;p__Minisyncoccota;c__Minisyncoccia;o__;f__;g__;s__	d__Bacteria;p__Patescibacteriota;c__Minisyncoccia;o__Phycocordibacterales;f__UBA918;g__OLB19;s__OLB19 sp050305595	NA	NA
GB_GCA_050304235.1	ASM5030423v1	C1C2.bin.54.strict	d__Bacteria;p__Minisyncoccota;c__Minisyncoccia;o__;f__;g__;s__	d__Bacteria;p__Patescibacteriota;c__Minisyncoccia;o__Phycocordibacterales;f__UBA918;g__OLB19;s__OLB19 sp050305595	NA	NA
GB_GCA_050290525.1	ASM5029052v1	E1.bin.19.orig	d__Bacteria;p__Minisyncoccota;c__Minisyncoccia;o__;f__;g__;s__	d__Bacteria;p__Patescibacteriota;c__Minisyncoccia;o__Phycocordibacterales;f__UBA918;g__OLB19;s__OLB19 sp050305595	NA	NA
GB_GCA_903839715.1	freshwater MAG --- ErkenSummer_bin-2863	ErkenSummer_bin-2863	d__Bacteria;p__;c__;o__;f__;g__;s__	d__Bacteria;p__Patescibacteriota;c__Minisyncoccia;o__Phycocordibacterales;f__UBA918;g__OLB19;s__OLB19 sp903839715	d__Bacteria;p__Patescibacteria;c__Paceibacteria;o__UBA9983_A;f__UBA918;g__OLB19;s__OLB19 sp903839715	d__Bacteria;p__Patescibacteria;c__Paceibacteria;o__UBA9983_A;f__UBA2163;g__OLB19;s__OLB19 sp903839715
GB_GCA_913046815.1	ERR599159_bin.42_MetaBAT_v2.12.1_MAG	ERR599159_bin.42_MetaBAT_v2.12.1_MAG	d__Bacteria;p__;c__;o__;f__;g__;s__	d__Bacteria;p__Patescibacteriota;c__Minisyncoccia;o__Phycocordibacterales;f__UBA918;g__OLB19;s__OLB19 sp913046815	NA	NA
GB_GCA_913050645.1	ERR599159_bin.108_MetaBAT_v2.12.1_MAG	ERR599159_bin.108_MetaBAT_v2.12.1_MAG	d__Bacteria;p__;c__;o__;f__;g__;s__	d__Bacteria;p__Patescibacteriota;c__Minisyncoccia;o__Phycocordibacterales;f__UBA918;g__OLB19;s__OLB19 sp913050645	NA	NA
GB_GCA_934699595.1	ERR7738460_bin.160	REFINED_METABAT215_TOP10_CONTIGS_1500_ASSEMBLY_K77_MERGED__Nepal_MoBio_Fiber-Hadza-Nepal_J_17_RAJ1013YZ.160	d__Bacteria;p__;c__;o__;f__;g__;s__	d__Bacteria;p__Patescibacteriota;c__Minisyncoccia;o__Phycocordibacterales;f__UBA918;g__OLB19;s__OLB19 sp934699595	NA	NA
GB_GCA_937867625.1	SRR5676466_bin.108_CONCOCT_v1.1_MAG	SRR5676466_bin.108_CONCOCT_v1.1_MAG	d__Bacteria;p__;c__;o__;f__;g__;s__	d__Bacteria;p__Patescibacteriota;c__Minisyncoccia;o__Phycocordibacterales;f__UBA918;g__OLB19;s__OLB19 sp937867625	NA	NA
GB_GCA_937975855.1	R3_Bin_METABAT__89_1	R3_Bin_METABAT__89_1	d__Bacteria;p__Minisyncoccota;c__;o__;f__;g__;s__	d__Bacteria;p__Patescibacteriota;c__Minisyncoccia;o__Phycocordibacterales;f__UBA918;g__OLB19;s__OLB19 sp937975855	NA	NA
GB_GCA_943359405.1	RE-15aug16-192	RE-15aug16-192	d__Bacteria;p__Candidatus Nomuraibacteriota;c__;o__;f__;g__;s__	d__Bacteria;p__Patescibacteriota;c__Minisyncoccia;o__Phycocordibacterales;f__UBA918;g__OLB19;s__OLB19 sp943359405	NA	NA
GB_GCA_041254555.1	ASM4125455v1	CJ05B_8.2	d__Bacteria;p__Minisyncoccota;c__Minisyncoccia;o__;f__;g__;s__	d__Bacteria;p__Patescibacteriota;c__Minisyncoccia;o__Phycocordibacterales;f__UBA918;g__OLB19;s__OLB19 sp950073265	NA	NA
GB_GCA_964229785.1	CJ05B_8.2	CJ05B_8.2	d__Bacteria;p__Minisyncoccota;c__Minisyncoccia;o__;f__;g__;s__	d__Bacteria;p__Patescibacteriota;c__Minisyncoccia;o__Phycocordibacterales;f__UBA918;g__OLB19;s__OLB19 sp950073265	NA	NA
GB_GCA_950073265.1	SRR3962773_bin.21_MetaWRAP_v1.3_MAG	SRR3962773_bin.21_MetaWRAP_v1.3_MAG	d__Bacteria;p__;c__;o__;f__;g__;s__	d__Bacteria;p__Patescibacteriota;c__Minisyncoccia;o__Phycocordibacterales;f__UBA918;g__OLB19;s__OLB19 sp950073265	NA	NA
GB_GCA_041254905.1	ASM4125490v1	CJ05B_2.98	d__Bacteria;p__Minisyncoccota;c__Minisyncoccia;o__;f__;g__;s__	d__Bacteria;p__Patescibacteriota;c__Minisyncoccia;o__Phycocordibacterales;f__UBA918;g__OLB19;s__OLB19 sp964229335	NA	NA
GB_GCA_964229335.1	CJ05B_2.98	CJ05B_2.98	d__Bacteria;p__Minisyncoccota;c__Minisyncoccia;o__;f__;g__;s__	d__Bacteria;p__Patescibacteriota;c__Minisyncoccia;o__Phycocordibacterales;f__UBA918;g__OLB19;s__OLB19 sp964229335	NA	NA
GB_GCA_964347215.1	ERP108616_co2_42	ERP108616_co2_42	d__Bacteria;p__Candidatus Saccharimonadota;c__;o__;f__;g__;s__	d__Bacteria;p__Patescibacteriota;c__Minisyncoccia;o__Phycocordibacterales;f__UBA918;g__OLB19;s__OLB19 sp964347215	NA	NA
GB_GCA_964350645.1	ERP117304_co1_113	ERP117304_co1_113	d__Bacteria;p__Candidatus Saccharimonadota;c__;o__;f__;g__;s__	d__Bacteria;p__Patescibacteriota;c__Minisyncoccia;o__Phycocordibacterales;f__UBA918;g__OLB19;s__OLB19 sp964350645	NA	NA
GB_GCA_964350735.1	ERP117304_co1_170	ERP117304_co1_170	d__Bacteria;p__Candidatus Saccharimonadota;c__;o__;f__;g__;s__	d__Bacteria;p__Patescibacteriota;c__Minisyncoccia;o__Phycocordibacterales;f__UBA918;g__OLB19;s__OLB19 sp964350735	NA	NA
GB_GCA_964350745.1	ERP116193_co2_378	ERP116193_co2_378	d__Bacteria;p__Candidatus Saccharimonadota;c__;o__;f__;g__;s__	d__Bacteria;p__Patescibacteriota;c__Minisyncoccia;o__Phycocordibacterales;f__UBA918;g__OLB19;s__OLB19 sp964350745	NA	NA
GB_GCA_964350985.1	ERP117304_co1_160	ERP117304_co1_160	d__Bacteria;p__Candidatus Saccharimonadota;c__;o__;f__;g__;s__	d__Bacteria;p__Patescibacteriota;c__Minisyncoccia;o__Phycocordibacterales;f__UBA918;g__OLB19;s__OLB19 sp964350985	NA	NA
GB_GCA_964351645.1	ERP117304_co1_139	ERP117304_co1_139	d__Bacteria;p__Candidatus Saccharimonadota;c__;o__;f__;g__;s__	d__Bacteria;p__Patescibacteriota;c__Minisyncoccia;o__Phycocordibacterales;f__UBA918;g__OLB19;s__OLB19 sp964351645	NA	NA
GB_GCA_964352875.1	ERP117304_co2_175	ERP117304_co2_175	d__Bacteria;p__Candidatus Saccharimonadota;c__;o__;f__;g__;s__	d__Bacteria;p__Patescibacteriota;c__Minisyncoccia;o__Phycocordibacterales;f__UBA918;g__OLB19;s__OLB19 sp964352875	NA	NA
GB_GCA_964353135.1	ERP117304_co2_145	ERP117304_co2_145	d__Bacteria;p__Candidatus Saccharimonadota;c__;o__;f__;g__;s__	d__Bacteria;p__Patescibacteriota;c__Minisyncoccia;o__Phycocordibacterales;f__UBA918;g__OLB19;s__OLB19 sp964353135	NA	NA
GB_GCA_964399295.1	SRP344714_co2_382	SRP344714_co2_382	d__Bacteria;p__Candidatus Saccharimonadota;c__;o__;f__;g__;s__	d__Bacteria;p__Patescibacteriota;c__Minisyncoccia;o__Phycocordibacterales;f__UBA918;g__OLB19;s__OLB19 sp964399295	NA	NA
GB_GCA_964425625.1	SRP300315_co1_16	SRP300315_co1_16	d__Bacteria;p__Candidatus Saccharimonadota;c__;o__;f__;g__;s__	d__Bacteria;p__Patescibacteriota;c__Minisyncoccia;o__Phycocordibacterales;f__UBA918;g__OLB19;s__OLB19 sp964425625	NA	NA
GB_GCA_964425655.1	SRP219642_co8_65	SRP219642_co8_65	d__Bacteria;p__Candidatus Saccharimonadota;c__;o__;f__;g__;s__	d__Bacteria;p__Patescibacteriota;c__Minisyncoccia;o__Phycocordibacterales;f__UBA918;g__OLB19;s__OLB19 sp964425655	NA	NA
GB_GCA_964432455.1	SRP342105_co1_172	SRP342105_co1_172	d__Bacteria;p__Candidatus Saccharimonadota;c__;o__;f__;g__;s__	d__Bacteria;p__Patescibacteriota;c__Minisyncoccia;o__Phycocordibacterales;f__UBA918;g__OLB19;s__OLB19 sp964432455	NA	NA
GB_GCA_964442205.1	SRP342105_co2_33	SRP342105_co2_33	d__Bacteria;p__Candidatus Saccharimonadota;c__;o__;f__;g__;s__	d__Bacteria;p__Patescibacteriota;c__Minisyncoccia;o__Phycocordibacterales;f__UBA918;g__OLB19;s__OLB19 sp964442205	NA	NA
GB_GCA_964466905.1	SRP118108_co4_490	SRP118108_co4_490	d__Bacteria;p__Candidatus Saccharimonadota;c__;o__;f__;g__;s__	d__Bacteria;p__Patescibacteriota;c__Minisyncoccia;o__Phycocordibacterales;f__UBA918;g__OLB19;s__OLB19 sp964466905	NA	NA
GB_GCA_964469295.1	binchicken_co179_48	binchicken_co179_48	d__Bacteria;p__Candidatus Saccharimonadota;c__;o__;f__;g__;s__	d__Bacteria;p__Patescibacteriota;c__Minisyncoccia;o__Phycocordibacterales;f__UBA918;g__OLB19;s__OLB19 sp964469295	NA	NA
GB_GCA_964480015.1	SRP093185_co1_94	SRP093185_co1_94	d__Bacteria;p__Candidatus Saccharimonadota;c__;o__;f__;g__;s__	d__Bacteria;p__Patescibacteriota;c__Minisyncoccia;o__Phycocordibacterales;f__UBA918;g__OLB19;s__OLB19 sp964480015	NA	NA
GB_GCA_964483835.1	binchicken_co24_148	binchicken_co24_148	d__Bacteria;p__Candidatus Saccharimonadota;c__;o__;f__;g__;s__	d__Bacteria;p__Patescibacteriota;c__Minisyncoccia;o__Phycocordibacterales;f__UBA918;g__OLB19;s__OLB19 sp964483835	NA	NA
GB_GCA_964492305.1	SRP062349_co2_256	SRP062349_co2_256	d__Bacteria;p__Candidatus Saccharimonadota;c__;o__;f__;g__;s__	d__Bacteria;p__Patescibacteriota;c__Minisyncoccia;o__Phycocordibacterales;f__UBA918;g__OLB19;s__OLB19 sp964492305	NA	NA
GB_GCA_964515625.1	binchicken_co53_23	binchicken_co53_23	d__Bacteria;p__Candidatus Saccharimonadota;c__;o__;f__;g__;s__	d__Bacteria;p__Patescibacteriota;c__Minisyncoccia;o__Phycocordibacterales;f__UBA918;g__OLB19;s__OLB19 sp964515625	NA	NA
GB_GCA_964521645.1	SRP319275_co4_64	SRP319275_co4_64	d__Bacteria;p__Candidatus Saccharimonadota;c__;o__;f__;g__;s__	d__Bacteria;p__Patescibacteriota;c__Minisyncoccia;o__Phycocordibacterales;f__UBA918;g__OLB19;s__OLB19 sp964521645	NA	NA
GB_GCA_964552045.1	SRP263527_co2_181	SRP263527_co2_181	d__Bacteria;p__Candidatus Saccharimonadota;c__;o__;f__;g__;s__	d__Bacteria;p__Patescibacteriota;c__Minisyncoccia;o__Phycocordibacterales;f__UBA918;g__OLB19;s__OLB19 sp964552045	NA	NA
GB_GCA_964597225.1	SRP345593_co1_165	SRP345593_co1_165	d__Bacteria;p__Candidatus Saccharimonadota;c__;o__;f__;g__;s__	d__Bacteria;p__Patescibacteriota;c__Minisyncoccia;o__Phycocordibacterales;f__UBA918;g__OLB19;s__OLB19 sp964597225	NA	NA
GB_GCA_964601615.1	SRP344714_co2_230	SRP344714_co2_230	d__Bacteria;p__Candidatus Saccharimonadota;c__;o__;f__;g__;s__	d__Bacteria;p__Patescibacteriota;c__Minisyncoccia;o__Phycocordibacterales;f__UBA918;g__OLB19;s__OLB19 sp964601615	NA	NA
GB_GCA_964605695.1	SRP329715_co2_182	SRP329715_co2_182	d__Bacteria;p__Candidatus Saccharimonadota;c__;o__;f__;g__;s__	d__Bacteria;p__Patescibacteriota;c__Minisyncoccia;o__Phycocordibacterales;f__UBA918;g__OLB19;s__OLB19 sp964605695	NA	NA
GB_GCA_964608605.1	binchicken_co179_367	binchicken_co179_367	d__Bacteria;p__Candidatus Saccharimonadota;c__;o__;f__;g__;s__	d__Bacteria;p__Patescibacteriota;c__Minisyncoccia;o__Phycocordibacterales;f__UBA918;g__OLB19;s__OLB19 sp964608605	NA	NA
GB_GCA_964611205.1	binchicken_co173_41	binchicken_co173_41	d__Bacteria;p__Candidatus Saccharimonadota;c__;o__;f__;g__;s__	d__Bacteria;p__Patescibacteriota;c__Minisyncoccia;o__Phycocordibacterales;f__UBA918;g__OLB19;s__OLB19 sp964611205	NA	NA
GB_GCA_964618165.1	SRP219642_co4_360	SRP219642_co4_360	d__Bacteria;p__Candidatus Saccharimonadota;c__;o__;f__;g__;s__	d__Bacteria;p__Patescibacteriota;c__Minisyncoccia;o__Phycocordibacterales;f__UBA918;g__OLB19;s__OLB19 sp964618165	NA	NA
GB_GCA_964624165.1	SRP319275_co5_76	SRP319275_co5_76	d__Bacteria;p__Candidatus Saccharimonadota;c__;o__;f__;g__;s__	d__Bacteria;p__Patescibacteriota;c__Minisyncoccia;o__Phycocordibacterales;f__UBA918;g__OLB19;s__OLB19 sp964624165	NA	NA
GB_GCA_964626635.1	SRP063590_co1_123	SRP063590_co1_123	d__Bacteria;p__Candidatus Saccharimonadota;c__;o__;f__;g__;s__	d__Bacteria;p__Patescibacteriota;c__Minisyncoccia;o__Phycocordibacterales;f__UBA918;g__OLB19;s__OLB19 sp964626635	NA	NA
GB_GCA_964637855.1	SRP286056_co2_553	SRP286056_co2_553	d__Bacteria;p__Candidatus Saccharimonadota;c__;o__;f__;g__;s__	d__Bacteria;p__Patescibacteriota;c__Minisyncoccia;o__Phycocordibacterales;f__UBA918;g__OLB19;s__OLB19 sp964637855	NA	NA
GB_GCA_964649535.1	binchicken_co47_12	binchicken_co47_12	d__Bacteria;p__Candidatus Saccharimonadota;c__;o__;f__;g__;s__	d__Bacteria;p__Patescibacteriota;c__Minisyncoccia;o__Phycocordibacterales;f__UBA918;g__OLB19;s__OLB19 sp964649535	NA	NA
GB_GCA_964655825.1	binchicken_co13_220	binchicken_co13_220	d__Bacteria;p__Candidatus Saccharimonadota;c__;o__;f__;g__;s__	d__Bacteria;p__Patescibacteriota;c__Minisyncoccia;o__Phycocordibacterales;f__UBA918;g__OLB19;s__OLB19 sp964655825	NA	NA
GB_GCA_965652925.1	SRR32277370_binner13_Refined_17	SRR32277370_binner13_Refined_17	d__Bacteria;p__;c__;o__;f__;g__;s__	d__Bacteria;p__Patescibacteriota;c__Minisyncoccia;o__Phycocordibacterales;f__UBA918;g__OLB19;s__OLB19 sp965652925	NA	NA
GB_GCA_001785485.1	ASM178548v1	none	d__Bacteria;p__Candidatus Nomuraibacteriota;c__;o__;f__;g__;s__	d__Bacteria;p__Patescibacteriota;c__Minisyncoccia;o__Phycocordibacterales;f__UBA9973;g__2-01-FULL-33-17;s__2-01-FULL-33-17 sp001786995	d__Bacteria;p__Patescibacteria;c__Paceibacteria;o__UBA9983_A;f__UBA9973;g__2-01-FULL-33-17;s__2-01-FULL-33-17 sp001786995	d__Bacteria;p__Patescibacteria;c__Paceibacteria;o__UBA9983_A;f__UBA9973;g__2-01-FULL-33-17;s__2-01-FULL-33-17 sp001786995
GB_GCA_001786995.1	ASM178699v1	none	d__Bacteria;p__Candidatus Nomuraibacteriota;c__;o__;f__;g__;s__	d__Bacteria;p__Patescibacteriota;c__Minisyncoccia;o__Phycocordibacterales;f__UBA9973;g__2-01-FULL-33-17;s__2-01-FULL-33-17 sp001786995	d__Bacteria;p__Patescibacteria;c__Paceibacteria;o__UBA9983_A;f__UBA9973;g__2-01-FULL-33-17;s__2-01-FULL-33-17 sp001786995	d__Bacteria;p__Patescibacteria;c__Paceibacteria;o__UBA9983_A;f__UBA9973;g__2-01-FULL-33-17;s__2-01-FULL-33-17 sp001786995
GB_GCA_937895515.1	SRR6231146_bin.88_CONCOCT_v1.1_MAG	SRR6231146_bin.88_CONCOCT_v1.1_MAG	d__Bacteria;p__;c__;o__;f__;g__;s__	d__Bacteria;p__Patescibacteriota;c__Minisyncoccia;o__Phycocordibacterales;f__UBA9973;g__2-01-FULL-33-17;s__2-01-FULL-33-17 sp937895515	NA	NA
GB_GCA_964368775.1	ERP123247_co1_12	ERP123247_co1_12	d__Bacteria;p__Candidatus Saccharimonadota;c__;o__;f__;g__;s__	d__Bacteria;p__Patescibacteriota;c__Minisyncoccia;o__Phycocordibacterales;f__UBA9973;g__2-01-FULL-33-17;s__2-01-FULL-33-17 sp964368775	NA	NA
GB_GCA_964401705.1	SRP219642_co9_61	SRP219642_co9_61	d__Bacteria;p__Candidatus Saccharimonadota;c__;o__;f__;g__;s__	d__Bacteria;p__Patescibacteriota;c__Minisyncoccia;o__Phycocordibacterales;f__UBA9973;g__2-01-FULL-33-17;s__2-01-FULL-33-17 sp964401705	NA	NA
GB_GCA_964426555.1	SRP285395_co2_368	SRP285395_co2_368	d__Bacteria;p__Candidatus Saccharimonadota;c__;o__;f__;g__;s__	d__Bacteria;p__Patescibacteriota;c__Minisyncoccia;o__Phycocordibacterales;f__UBA9973;g__2-01-FULL-33-17;s__2-01-FULL-33-17 sp964426555	NA	NA
GB_GCA_964474375.1	SRP329715_co2_362	SRP329715_co2_362	d__Bacteria;p__Candidatus Saccharimonadota;c__;o__;f__;g__;s__	d__Bacteria;p__Patescibacteriota;c__Minisyncoccia;o__Phycocordibacterales;f__UBA9973;g__2-01-FULL-33-17;s__2-01-FULL-33-17 sp964474375	NA	NA
GB_GCA_964500715.1	SRP193066_co2_422	SRP193066_co2_422	d__Bacteria;p__Candidatus Saccharimonadota;c__;o__;f__;g__;s__	d__Bacteria;p__Patescibacteriota;c__Minisyncoccia;o__Phycocordibacterales;f__UBA9973;g__2-01-FULL-33-17;s__2-01-FULL-33-17 sp964500715	NA	NA
GB_GCA_964603415.1	SRP285395_co1_441	SRP285395_co1_441	d__Bacteria;p__Candidatus Saccharimonadota;c__;o__;f__;g__;s__	d__Bacteria;p__Patescibacteriota;c__Minisyncoccia;o__Phycocordibacterales;f__UBA9973;g__2-01-FULL-33-17;s__2-01-FULL-33-17 sp964603415	NA	NA
GB_GCA_964613525.1	SRP329715_co2_273	SRP329715_co2_273	d__Bacteria;p__Candidatus Saccharimonadota;c__;o__;f__;g__;s__	d__Bacteria;p__Patescibacteriota;c__Minisyncoccia;o__Phycocordibacterales;f__UBA9973;g__2-01-FULL-33-17;s__2-01-FULL-33-17 sp964613525	NA	NA
GB_GCA_964632605.1	SRP170004_co1_68	SRP170004_co1_68	d__Bacteria;p__Candidatus Saccharimonadota;c__;o__;f__;g__;s__	d__Bacteria;p__Patescibacteriota;c__Minisyncoccia;o__Phycocordibacterales;f__UBA9973;g__2-01-FULL-33-17;s__2-01-FULL-33-17 sp964632605	NA	NA
GB_GCA_903895745.1	freshwater MAG --- Umea_bin-05114	Umea_bin-05114	d__Bacteria;p__;c__;o__;f__;g__;s__	d__Bacteria;p__Patescibacteriota;c__Minisyncoccia;o__Phycocordibacterales;f__UBA9973;g__CAITGV01;s__CAITGV01 sp903892035	d__Bacteria;p__Patescibacteria;c__Paceibacteria;o__UBA9983_A;f__UBA9973;g__CAITGV01;s__CAITGV01 sp903892035	d__Bacteria;p__Patescibacteria;c__Paceibacteria;o__UBA9983_A;f__UBA9973;g__CAITGV01;s__CAITGV01 sp903892035
GB_GCA_903892035.1	freshwater MAG --- Umea1p3_bin-723	Umea1p3_bin-723	d__Bacteria;p__;c__;o__;f__;g__;s__	d__Bacteria;p__Patescibacteriota;c__Minisyncoccia;o__Phycocordibacterales;f__UBA9973;g__CAITGV01;s__CAITGV01 sp903892035	d__Bacteria;p__Patescibacteria;c__Paceibacteria;o__UBA9983_A;f__UBA9973;g__CAITGV01;s__CAITGV01 sp903892035	d__Bacteria;p__Patescibacteria;c__Paceibacteria;o__UBA9983_A;f__UBA9973;g__CAITGV01;s__CAITGV01 sp903892035
GB_GCA_903842285.1	freshwater MAG --- Umea1_bin-2036	Umea1_bin-2036	d__Bacteria;p__;c__;o__;f__;g__;s__	d__Bacteria;p__Patescibacteriota;c__Minisyncoccia;o__Phycocordibacterales;f__UBA9973;g__CAITGV01;s__CAITGV01 sp903892035	d__Bacteria;p__Patescibacteria;c__Paceibacteria;o__UBA9983_A;f__UBA9973;g__CAITGV01;s__CAITGV01 sp903892035	d__Bacteria;p__Patescibacteria;c__Paceibacteria;o__UBA9983_A;f__UBA9973;g__CAITGV01;s__CAITGV01 sp903892035
GB_GCA_017991895.1	ASM1799189v1	Gw_Eff_bin_137	d__Bacteria;p__Minisyncoccota;c__;o__;f__;g__;s__	d__Bacteria;p__Patescibacteriota;c__Minisyncoccia;o__Phycocordibacterales;f__UBA9973;g__CAITQP01;s__CAITQP01 sp017991895	d__Bacteria;p__Patescibacteria;c__Paceibacteria;o__UBA9983_A;f__UBA9973;g__CAITQP01;s__CAITQP01 sp017991895	NA
GB_GCA_023267275.1	ASM2326727v1	nzgw482	d__Bacteria;p__Candidatus Nomuraibacteriota;c__;o__;f__;g__;s__	d__Bacteria;p__Patescibacteriota;c__Minisyncoccia;o__Phycocordibacterales;f__UBA9973;g__CAITQP01;s__CAITQP01 sp023267275	NA	NA
GB_GCA_023267415.1	ASM2326741v1	nzgw480	d__Bacteria;p__Candidatus Nomuraibacteriota;c__;o__;f__;g__;s__	d__Bacteria;p__Patescibacteriota;c__Minisyncoccia;o__Phycocordibacterales;f__UBA9973;g__CAITQP01;s__CAITQP01 sp023267415	NA	NA
GB_GCA_037130335.1	ASM3713033v1	ELA626	d__Bacteria;p__;c__;o__;f__;g__;s__	d__Bacteria;p__Patescibacteriota;c__Minisyncoccia;o__Phycocordibacterales;f__UBA9973;g__CAITQP01;s__CAITQP01 sp037130335	NA	NA
GB_GCA_037143195.1	ASM3714319v1	ELA106	d__Bacteria;p__;c__;o__;f__;g__;s__	d__Bacteria;p__Patescibacteriota;c__Minisyncoccia;o__Phycocordibacterales;f__UBA9973;g__CAITQP01;s__CAITQP01 sp037143195	NA	NA
GB_GCA_903937175.1	freshwater MAG --- Loc090519-5m_bin-1396	Loc090519-5m_bin-1396	d__Bacteria;p__;c__;o__;f__;g__;s__	d__Bacteria;p__Patescibacteriota;c__Minisyncoccia;o__Phycocordibacterales;f__UBA9973;g__CAITQP01;s__CAITQP01 sp903869975	d__Bacteria;p__Patescibacteria;c__Paceibacteria;o__UBA9983_A;f__UBA9973;g__CAITQP01;s__CAITQP01 sp903869975	d__Bacteria;p__Patescibacteria;c__Paceibacteria;o__UBA9983_A;f__UBA9973;g__CAITQP01;s__CAITQP01 sp903869975
GB_GCA_903869975.1	freshwater MAG --- Loclat_bin-19288	Loclat_bin-19288	d__Bacteria;p__;c__;o__;f__;g__;s__	d__Bacteria;p__Patescibacteriota;c__Minisyncoccia;o__Phycocordibacterales;f__UBA9973;g__CAITQP01;s__CAITQP01 sp903869975	d__Bacteria;p__Patescibacteria;c__Paceibacteria;o__UBA9983_A;f__UBA9973;g__CAITQP01;s__CAITQP01 sp903869975	d__Bacteria;p__Patescibacteria;c__Paceibacteria;o__UBA9983_A;f__UBA9973;g__CAITQP01;s__CAITQP01 sp903869975
GB_GCA_903894565.1	freshwater MAG --- Ki1-1-6m_bin-1343	Ki1-1-6m_bin-1343	d__Bacteria;p__;c__;o__;f__;g__;s__	d__Bacteria;p__Patescibacteriota;c__Minisyncoccia;o__Phycocordibacterales;f__UBA9973;g__CAITQP01;s__CAITQP01 sp903894565	d__Bacteria;p__Patescibacteria;c__Paceibacteria;o__UBA9983_A;f__UBA9973;g__CAITQP01;s__CAITQP01 sp903894565	d__Bacteria;p__Patescibacteria;c__Paceibacteria;o__UBA9983_A;f__UBA9973;g__CAITQP01;s__CAITQP01 sp903894565
GB_GCA_903837185.1	freshwater MAG --- Kiruna_bin-12864	Kiruna_bin-12864	d__Bacteria;p__;c__;o__;f__;g__;s__	d__Bacteria;p__Patescibacteriota;c__Minisyncoccia;o__Phycocordibacterales;f__UBA9973;g__CAITQP01;s__CAITQP01 sp903894565	d__Bacteria;p__Patescibacteria;c__Paceibacteria;o__UBA9983_A;f__UBA9973;g__CAITQP01;s__CAITQP01 sp903894565	d__Bacteria;p__Patescibacteria;c__Paceibacteria;o__UBA9983_A;f__UBA9973;g__CAITQP01;s__CAITQP01 sp903894565
GB_GCA_964201745.1	MiH-22jul19-244	MiH-22jul19-244	d__Bacteria;p__Minisyncoccota;c__;o__;f__;g__;s__	d__Bacteria;p__Patescibacteriota;c__Minisyncoccia;o__Phycocordibacterales;f__UBA9973;g__CAITQP01;s__CAITQP01 sp943350045	NA	NA
GB_GCA_943350045.1	MiH-14oct19-129	MiH-14oct19-129	d__Bacteria;p__Candidatus Nomuraibacteriota;c__;o__;f__;g__;s__	d__Bacteria;p__Patescibacteriota;c__Minisyncoccia;o__Phycocordibacterales;f__UBA9973;g__CAITQP01;s__CAITQP01 sp943350045	NA	NA
GB_GCA_964387965.1	SRP135725_co1_596	SRP135725_co1_596	d__Bacteria;p__Candidatus Saccharimonadota;c__;o__;f__;g__;s__	d__Bacteria;p__Patescibacteriota;c__Minisyncoccia;o__Phycocordibacterales;f__UBA9973;g__CAITQP01;s__CAITQP01 sp964387965	NA	NA
GB_GCA_964394045.1	SRP257259_co1_410	SRP257259_co1_410	d__Bacteria;p__Candidatus Saccharimonadota;c__;o__;f__;g__;s__	d__Bacteria;p__Patescibacteriota;c__Minisyncoccia;o__Phycocordibacterales;f__UBA9973;g__CAITQP01;s__CAITQP01 sp964394045	NA	NA
GB_GCA_964435545.1	SRP142039_co2_51	SRP142039_co2_51	d__Bacteria;p__Candidatus Saccharimonadota;c__;o__;f__;g__;s__	d__Bacteria;p__Patescibacteriota;c__Minisyncoccia;o__Phycocordibacterales;f__UBA9973;g__CAITQP01;s__CAITQP01 sp964435545	NA	NA
GB_GCA_964436485.1	SRP135725_co1_32	SRP135725_co1_32	d__Bacteria;p__Candidatus Saccharimonadota;c__;o__;f__;g__;s__	d__Bacteria;p__Patescibacteriota;c__Minisyncoccia;o__Phycocordibacterales;f__UBA9973;g__CAITQP01;s__CAITQP01 sp964436485	NA	NA
GB_GCA_964456475.1	SRP285395_co1_336	SRP285395_co1_336	d__Bacteria;p__Candidatus Saccharimonadota;c__;o__;f__;g__;s__	d__Bacteria;p__Patescibacteriota;c__Minisyncoccia;o__Phycocordibacterales;f__UBA9973;g__CAITQP01;s__CAITQP01 sp964456475	NA	NA
GB_GCA_964533145.1	SRP135725_co1_42	SRP135725_co1_42	d__Bacteria;p__Candidatus Saccharimonadota;c__;o__;f__;g__;s__	d__Bacteria;p__Patescibacteriota;c__Minisyncoccia;o__Phycocordibacterales;f__UBA9973;g__CAITQP01;s__CAITQP01 sp964533145	NA	NA
GB_GCA_964586755.1	SRP278252_co1_146	SRP278252_co1_146	d__Bacteria;p__Candidatus Saccharimonadota;c__;o__;f__;g__;s__	d__Bacteria;p__Patescibacteriota;c__Minisyncoccia;o__Phycocordibacterales;f__UBA9973;g__CAITQP01;s__CAITQP01 sp964586755	NA	NA
GB_GCA_964603145.1	SRP286056_co3_166	SRP286056_co3_166	d__Bacteria;p__Candidatus Saccharimonadota;c__;o__;f__;g__;s__	d__Bacteria;p__Patescibacteriota;c__Minisyncoccia;o__Phycocordibacterales;f__UBA9973;g__CAITQP01;s__CAITQP01 sp964603145	NA	NA
GB_GCA_943354205.1	Ike-100m-20	Ike-100m-20	d__Bacteria;p__Candidatus Nomuraibacteriota;c__;o__;f__;g__;s__	d__Bacteria;p__Patescibacteriota;c__Minisyncoccia;o__Phycocordibacterales;f__UBA9973;g__CALRBJ01;s__CALRBJ01 sp943354205	NA	NA
GB_GCA_943354525.1	Ike-50m-40	Ike-50m-40	d__Bacteria;p__Candidatus Nomuraibacteriota;c__;o__;f__;g__;s__	d__Bacteria;p__Patescibacteriota;c__Minisyncoccia;o__Phycocordibacterales;f__UBA9973;g__CALRCI01;s__CALRCI01 sp943354525	NA	NA
GB_GCA_943356375.1	MaH-04nov19-107	MaH-04nov19-107	d__Bacteria;p__Candidatus Nomuraibacteriota;c__;o__;f__;g__;s__	d__Bacteria;p__Patescibacteriota;c__Minisyncoccia;o__Phycocordibacterales;f__UBA9973;g__CALRET01;s__CALRET01 sp943356375	NA	NA
GB_GCA_943356395.1	Ike-100m-33	Ike-100m-33	d__Bacteria;p__Candidatus Nomuraibacteriota;c__;o__;f__;g__;s__	d__Bacteria;p__Patescibacteriota;c__Minisyncoccia;o__Phycocordibacterales;f__UBA9973;g__CALRFC01;s__CALRFC01 sp943356395	NA	NA
GB_GCA_943356425.1	Ike-100m-32	Ike-100m-32	d__Bacteria;p__Candidatus Nomuraibacteriota;c__;o__;f__;g__;s__	d__Bacteria;p__Patescibacteriota;c__Minisyncoccia;o__Phycocordibacterales;f__UBA9973;g__CALRFE01;s__CALRFE01 sp943356425	NA	NA
GB_GCA_943354645.1	RH-23may17-429	RH-23may17-429	d__Bacteria;p__Candidatus Nomuraibacteriota;c__;o__;f__;g__;s__	d__Bacteria;p__Patescibacteriota;c__Minisyncoccia;o__Phycocordibacterales;f__UBA9973;g__CALRGH01;s__CALRGH01 sp943354645	NA	NA
GB_GCA_943357245.1	TrH-25oct19-77	TrH-25oct19-77	d__Bacteria;p__Candidatus Nomuraibacteriota;c__;o__;f__;g__;s__	d__Bacteria;p__Patescibacteriota;c__Minisyncoccia;o__Phycocordibacterales;f__UBA9973;g__CALRGH01;s__CALRGH01 sp943357245	NA	NA
GB_GCA_943359475.1	Ike-200m-38	Ike-200m-38	d__Bacteria;p__Candidatus Nomuraibacteriota;c__;o__;f__;g__;s__	d__Bacteria;p__Patescibacteriota;c__Minisyncoccia;o__Phycocordibacterales;f__UBA9973;g__CALRHK01;s__CALRHK01 sp943359475	NA	NA
GB_GCA_964598385.1	SRP278252_co1_244	SRP278252_co1_244	d__Bacteria;p__Candidatus Saccharimonadota;c__;o__;f__;g__;s__	d__Bacteria;p__Patescibacteriota;c__Minisyncoccia;o__Phycocordibacterales;f__UBA9973;g__CALRHK01;s__CALRHK01 sp964598385	NA	NA
GB_GCA_943359425.1	Ike-100m-35	Ike-100m-35	d__Bacteria;p__Candidatus Nomuraibacteriota;c__;o__;f__;g__;s__	d__Bacteria;p__Patescibacteriota;c__Minisyncoccia;o__Phycocordibacterales;f__UBA9973;g__CALRHN01;s__CALRHN01 sp943359425	NA	NA
GB_GCA_964390875.1	SRP219642_co7_72	SRP219642_co7_72	d__Bacteria;p__Candidatus Saccharimonadota;c__;o__;f__;g__;s__	d__Bacteria;p__Patescibacteriota;c__Minisyncoccia;o__Phycocordibacterales;f__UBA9973;g__CAYMIO01;s__CAYMIO01 sp964390875	NA	NA
GB_GCA_964496425.1	SRP219642_co9_82	SRP219642_co9_82	d__Bacteria;p__Candidatus Saccharimonadota;c__;o__;f__;g__;s__	d__Bacteria;p__Patescibacteriota;c__Minisyncoccia;o__Phycocordibacterales;f__UBA9973;g__CAZBZO01;s__CAZBZO01 sp964496425	NA	NA
GB_GCA_964504455.1	binchicken_co128_376	binchicken_co128_376	d__Bacteria;p__Candidatus Saccharimonadota;c__;o__;f__;g__;s__	d__Bacteria;p__Patescibacteriota;c__Minisyncoccia;o__Phycocordibacterales;f__UBA9973;g__CAZDDY01;s__CAZDDY01 sp964504455	NA	NA
GB_GCA_964514225.1	SRP285395_co1_491	SRP285395_co1_491	d__Bacteria;p__Candidatus Saccharimonadota;c__;o__;f__;g__;s__	d__Bacteria;p__Patescibacteriota;c__Minisyncoccia;o__Phycocordibacterales;f__UBA9973;g__CAZEPT01;s__CAZEPT01 sp964514225	NA	NA
GB_GCA_964565825.1	SRP286056_co2_84	SRP286056_co2_84	d__Bacteria;p__Candidatus Saccharimonadota;c__;o__;f__;g__;s__	d__Bacteria;p__Patescibacteriota;c__Minisyncoccia;o__Phycocordibacterales;f__UBA9973;g__CAZEPT01;s__CAZEPT01 sp964565825	NA	NA
GB_GCA_964626965.1	SRP285395_co1_13	SRP285395_co1_13	d__Bacteria;p__Candidatus Saccharimonadota;c__;o__;f__;g__;s__	d__Bacteria;p__Patescibacteriota;c__Minisyncoccia;o__Phycocordibacterales;f__UBA9973;g__CAZEPT01;s__CAZEPT01 sp964626965	NA	NA
GB_GCA_016699085.1	ASM1669908v1	AalW_18-Q3-R10-53_BAT3C.395	d__Bacteria;p__Candidatus Nomuraibacteriota;c__;o__;f__;g__;s__	d__Bacteria;p__Patescibacteriota;c__Minisyncoccia;o__Phycocordibacterales;f__UBA9973;g__CAZLWF01;s__CAZLWF01 sp016699085	d__Bacteria;p__Patescibacteria;c__Paceibacteria;o__UBA9983_A;f__UBA9973;g__GCA-016699085;s__GCA-016699085 sp016699085	NA
GB_GCA_017991335.1	ASM1799133v1	Gw_Bodden_bin_7	d__Bacteria;p__Minisyncoccota;c__;o__;f__;g__;s__	d__Bacteria;p__Patescibacteriota;c__Minisyncoccia;o__Phycocordibacterales;f__UBA9973;g__CAZLWF01;s__CAZLWF01 sp016699365	d__Bacteria;p__Patescibacteria;c__Paceibacteria;o__UBA9983_A;f__UBA9973;g__GCA-016699365;s__GCA-016699365 sp016699365	NA
GB_GCA_018061905.1	ASM1806190v1	Gw_Eff_bin_390	d__Bacteria;p__Minisyncoccota;c__;o__;f__;g__;s__	d__Bacteria;p__Patescibacteriota;c__Minisyncoccia;o__Phycocordibacterales;f__UBA9973;g__CAZLWF01;s__CAZLWF01 sp016699365	d__Bacteria;p__Patescibacteria;c__Paceibacteria;o__UBA9983_A;f__UBA9973;g__GCA-016699365;s__GCA-016699365 sp016699365	NA
GB_GCA_016699365.1	ASM1669936v1	EsbW_18-Q3-R4-48_MAXAC.200_cln	d__Bacteria;p__Candidatus Nomuraibacteriota;c__;o__;f__;g__;s__	d__Bacteria;p__Patescibacteriota;c__Minisyncoccia;o__Phycocordibacterales;f__UBA9973;g__CAZLWF01;s__CAZLWF01 sp016699365	d__Bacteria;p__Patescibacteria;c__Paceibacteria;o__UBA9983_A;f__UBA9973;g__GCA-016699365;s__GCA-016699365 sp016699365	NA
GB_GCA_031972635.1	ASM3197263v1	CTOTU14247	d__Bacteria;p__Minisyncoccota;c__;o__;f__;g__;s__	d__Bacteria;p__Patescibacteriota;c__Minisyncoccia;o__Phycocordibacterales;f__UBA9973;g__CAZLWF01;s__CAZLWF01 sp031972835	NA	NA
GB_GCA_031972835.1	ASM3197283v1	CTOTU14238	d__Bacteria;p__Minisyncoccota;c__;o__;f__;g__;s__	d__Bacteria;p__Patescibacteriota;c__Minisyncoccia;o__Phycocordibacterales;f__UBA9973;g__CAZLWF01;s__CAZLWF01 sp031972835	NA	NA
GB_GCA_964563615.1	SRP278252_co2_214	SRP278252_co2_214	d__Bacteria;p__Candidatus Saccharimonadota;c__;o__;f__;g__;s__	d__Bacteria;p__Patescibacteriota;c__Minisyncoccia;o__Phycocordibacterales;f__UBA9973;g__CAZLWF01;s__CAZLWF01 sp964563615	NA	NA
GB_GCA_964634365.1	SRP278252_co2_131	SRP278252_co2_131	d__Bacteria;p__Candidatus Saccharimonadota;c__;o__;f__;g__;s__	d__Bacteria;p__Patescibacteriota;c__Minisyncoccia;o__Phycocordibacterales;f__UBA9973;g__CAZLWF01;s__CAZLWF01 sp964634365	NA	NA
GB_GCA_964591665.1	SRP135725_co1_459	SRP135725_co1_459	d__Bacteria;p__Candidatus Saccharimonadota;c__;o__;f__;g__;s__	d__Bacteria;p__Patescibacteriota;c__Minisyncoccia;o__Phycocordibacterales;f__UBA9973;g__CAZQCV01;s__CAZQCV01 sp964591665	NA	NA
GB_GCA_964599225.1	SRP219642_co5_552	SRP219642_co5_552	d__Bacteria;p__Candidatus Saccharimonadota;c__;o__;f__;g__;s__	d__Bacteria;p__Patescibacteriota;c__Minisyncoccia;o__Phycocordibacterales;f__UBA9973;g__CAZRDO01;s__CAZRDO01 sp964599225	NA	NA
GB_GCA_964606285.1	SRP342105_co1_388	SRP342105_co1_388	d__Bacteria;p__Candidatus Saccharimonadota;c__;o__;f__;g__;s__	d__Bacteria;p__Patescibacteriota;c__Minisyncoccia;o__Phycocordibacterales;f__UBA9973;g__CAZSFP01;s__CAZSFP01 sp964606285	NA	NA
GB_GCA_964624665.1	SRP269290_co1_795	SRP269290_co1_795	d__Bacteria;p__Candidatus Saccharimonadota;c__;o__;f__;g__;s__	d__Bacteria;p__Patescibacteriota;c__Minisyncoccia;o__Phycocordibacterales;f__UBA9973;g__CAZUZG01;s__CAZUZG01 sp964624665	NA	NA
GB_GCA_964646765.1	SRP263991_co5_231	SRP263991_co5_231	d__Bacteria;p__Candidatus Saccharimonadota;c__;o__;f__;g__;s__	d__Bacteria;p__Patescibacteriota;c__Minisyncoccia;o__Phycocordibacterales;f__UBA9973;g__CAZYIA01;s__CAZYIA01 sp964646765	NA	NA
GB_GCA_031973655.1	ASM3197365v1	CTOTU14203	d__Bacteria;p__Minisyncoccota;c__;o__;f__;g__;s__	d__Bacteria;p__Patescibacteriota;c__Minisyncoccia;o__Phycocordibacterales;f__UBA9973;g__DALYCO01;s__DALYCO01 sp031973655	NA	NA
GB_GCA_964397435.1	SRP300315_co1_62	SRP300315_co1_62	d__Bacteria;p__Candidatus Saccharimonadota;c__;o__;f__;g__;s__	d__Bacteria;p__Patescibacteriota;c__Minisyncoccia;o__Phycocordibacterales;f__UBA9973;g__DALYCO01;s__DALYCO01 sp964397435	NA	NA
GB_GCA_964450735.1	SRP170004_co1_265	SRP170004_co1_265	d__Bacteria;p__Candidatus Saccharimonadota;c__;o__;f__;g__;s__	d__Bacteria;p__Patescibacteriota;c__Minisyncoccia;o__Phycocordibacterales;f__UBA9973;g__DALYCO01;s__DALYCO01 sp964450735	NA	NA
GB_GCA_964532495.1	SRP170004_co1_54	SRP170004_co1_54	d__Bacteria;p__Candidatus Saccharimonadota;c__;o__;f__;g__;s__	d__Bacteria;p__Patescibacteriota;c__Minisyncoccia;o__Phycocordibacterales;f__UBA9973;g__DALYCO01;s__DALYCO01 sp964532495	NA	NA
GB_GCA_964535545.1	SRP135725_co3_414	SRP135725_co3_414	d__Bacteria;p__Candidatus Saccharimonadota;c__;o__;f__;g__;s__	d__Bacteria;p__Patescibacteriota;c__Minisyncoccia;o__Phycocordibacterales;f__UBA9973;g__DALYCO01;s__DALYCO01 sp964535545	NA	NA
GB_GCA_035438585.1	ASM3543858v1	AMR_MDS_5575	d__Bacteria;p__Minisyncoccota;c__;o__;f__;g__;s__	d__Bacteria;p__Patescibacteriota;c__Minisyncoccia;o__Phycocordibacterales;f__UBA9973;g__DAORIO01;s__DAORIO01 sp035438585	NA	NA
GB_GCA_964384645.1	SRP285395_co2_102	SRP285395_co2_102	d__Bacteria;p__Candidatus Saccharimonadota;c__;o__;f__;g__;s__	d__Bacteria;p__Patescibacteriota;c__Minisyncoccia;o__Phycocordibacterales;f__UBA9973;g__DAORIO01;s__DAORIO01 sp964384645	NA	NA
GB_GCA_036514795.1	ASM3651479v1	SMAG_U7540	d__Bacteria;p__Minisyncoccota;c__;o__;f__;g__;s__	d__Bacteria;p__Patescibacteriota;c__Minisyncoccia;o__Phycocordibacterales;f__UBA9973;g__DATBWL01;s__DATBWL01 sp036514795	NA	NA
GB_GCA_035457445.1	ASM3545744v1	SMAG_U16294	d__Bacteria;p__Minisyncoccota;c__;o__;f__;g__;s__	d__Bacteria;p__Patescibacteriota;c__Minisyncoccia;o__Phycocordibacterales;f__UBA9973;g__DATIBQ01;s__DATIBQ01 sp035457445	NA	NA
GB_GCA_964573395.1	SRP329715_co2_69	SRP329715_co2_69	d__Bacteria;p__Candidatus Saccharimonadota;c__;o__;f__;g__;s__	d__Bacteria;p__Patescibacteriota;c__Minisyncoccia;o__Phycocordibacterales;f__UBA9973;g__DATIBQ01;s__DATIBQ01 sp964573395	NA	NA
GB_GCA_023898605.1	ASM2389860v1	HK-STAS-PATE-34	d__Bacteria;p__Candidatus Nomuraibacteriota;c__;o__;f__;g__;s__	d__Bacteria;p__Patescibacteriota;c__Minisyncoccia;o__Phycocordibacterales;f__UBA9973;g__HK-STAS-PATE-34;s__HK-STAS-PATE-34 sp023898605	NA	NA
GB_GCA_020428735.1	ASM2042873v1	HKST-UBA41	d__Bacteria;p__Candidatus Nomuraibacteriota;c__;o__;f__;g__;s__	d__Bacteria;p__Patescibacteriota;c__Minisyncoccia;o__Phycocordibacterales;f__UBA9973;g__HK-STAS-PATE-34;s__HK-STAS-PATE-34 sp023898605	NA	NA
GB_GCA_031973435.1	ASM3197343v1	CTOTU14215	d__Bacteria;p__Minisyncoccota;c__;o__;f__;g__;s__	d__Bacteria;p__Patescibacteriota;c__Minisyncoccia;o__Phycocordibacterales;f__UBA9973;g__HK-STAS-PATE-34;s__HK-STAS-PATE-34 sp031973435	NA	NA
GB_GCA_020428635.1	ASM2042863v1	HKST-UBA42	d__Bacteria;p__Candidatus Nomuraibacteriota;c__;o__;f__;g__;s__	d__Bacteria;p__Patescibacteriota;c__Minisyncoccia;o__Phycocordibacterales;f__UBA9973;g__JACKGL01;s__JACKGL01 sp020631955	NA	NA
GB_GCA_041402165.1	ASM4140216v1	BC1.27	d__Bacteria;p__Minisyncoccota;c__;o__;f__;g__;s__	d__Bacteria;p__Patescibacteriota;c__Minisyncoccia;o__Phycocordibacterales;f__UBA9973;g__JACKGL01;s__JACKGL01 sp020631955	NA	NA
GB_GCA_020631955.1	ASM2063195v1	HK-STAS-PATE-33	d__Bacteria;p__Candidatus Nomuraibacteriota;c__;o__;f__;g__;s__	d__Bacteria;p__Patescibacteriota;c__Minisyncoccia;o__Phycocordibacterales;f__UBA9973;g__JACKGL01;s__JACKGL01 sp020631955	NA	NA
GB_GCA_020846455.1	ASM2084645v1	SJ288	d__Bacteria;p__Candidatus Nomuraibacteriota;c__;o__;f__;g__;s__	d__Bacteria;p__Patescibacteriota;c__Minisyncoccia;o__Phycocordibacterales;f__UBA9973;g__JADLDV01;s__JADLDV01 sp020846455	NA	NA
GB_GCA_964546355.1	SRP286056_co2_346	SRP286056_co2_346	d__Bacteria;p__Candidatus Saccharimonadota;c__;o__;f__;g__;s__	d__Bacteria;p__Patescibacteriota;c__Minisyncoccia;o__Phycocordibacterales;f__UBA9973;g__JADLDV01;s__JADLDV01 sp964546355	NA	NA
GB_GCA_017992255.1	ASM1799225v1	Gw_Bodden_bin_284	d__Bacteria;p__Minisyncoccota;c__;o__;f__;g__;s__	d__Bacteria;p__Patescibacteriota;c__Minisyncoccia;o__Phycocordibacterales;f__UBA9973;g__JAGOPB01;s__JAGOPB01 sp017992255	d__Bacteria;p__Patescibacteria;c__Paceibacteria;o__UBA9983_A;f__UBA9973;g__JAGOPB01;s__JAGOPB01 sp017992255	NA
GB_GCA_964606295.1	SRP128246_co1_325	SRP128246_co1_325	d__Bacteria;p__Candidatus Saccharimonadota;c__;o__;f__;g__;s__	d__Bacteria;p__Patescibacteriota;c__Minisyncoccia;o__Phycocordibacterales;f__UBA9973;g__JAGOPB01;s__JAGOPB01 sp964606295	NA	NA
GB_GCA_017991395.1	ASM1799139v1	Gw_Bodden_bin_112	d__Bacteria;p__Minisyncoccota;c__;o__;f__;g__;s__	d__Bacteria;p__Patescibacteriota;c__Minisyncoccia;o__Phycocordibacterales;f__UBA9973;g__JAGOQQ01;s__JAGOQQ01 sp017991395	d__Bacteria;p__Patescibacteria;c__Paceibacteria;o__UBA9983_A;f__UBA9973;g__JAGOQQ01;s__JAGOQQ01 sp017991395	NA
GB_GCA_030916695.1	ASM3091669v1	erpe_2018_sw_42hr_WHONDRS-SW48-000099_B_bin.91	d__Bacteria;p__;c__;o__;f__;g__;s__	d__Bacteria;p__Patescibacteriota;c__Minisyncoccia;o__Phycocordibacterales;f__UBA9973;g__JAGOQQ01;s__JAGOQQ01 sp017991395	NA	NA
GB_GCA_018062865.1	ASM1806286v1	Gw_Eff_bin_262	d__Bacteria;p__Minisyncoccota;c__;o__;f__;g__;s__	d__Bacteria;p__Patescibacteriota;c__Minisyncoccia;o__Phycocordibacterales;f__UBA9973;g__JAGOQQ01;s__JAGOQQ01 sp017991395	d__Bacteria;p__Patescibacteria;c__Paceibacteria;o__UBA9983_A;f__UBA9973;g__JAGOQQ01;s__JAGOQQ01 sp017991395	NA
GB_GCA_031973235.1	ASM3197323v1	CTOTU14227	d__Bacteria;p__Minisyncoccota;c__;o__;f__;g__;s__	d__Bacteria;p__Patescibacteriota;c__Minisyncoccia;o__Phycocordibacterales;f__UBA9973;g__JAGOQQ01;s__JAGOQQ01 sp031973235	NA	NA
GB_GCA_031972675.1	ASM3197267v1	CTOTU14246	d__Bacteria;p__Minisyncoccota;c__;o__;f__;g__;s__	d__Bacteria;p__Patescibacteriota;c__Minisyncoccia;o__Phycocordibacterales;f__UBA9973;g__JAGOQQ01;s__JAGOQQ01 sp031973235	NA	NA
GB_GCA_964462355.1	SRP135725_co1_187	SRP135725_co1_187	d__Bacteria;p__Candidatus Saccharimonadota;c__;o__;f__;g__;s__	d__Bacteria;p__Patescibacteriota;c__Minisyncoccia;o__Phycocordibacterales;f__UBA9973;g__JAGOQQ01;s__JAGOQQ01 sp964462355	NA	NA
GB_GCA_017992485.1	ASM1799248v1	Gw_Bodden_bin_259	d__Bacteria;p__Minisyncoccota;c__;o__;f__;g__;s__	d__Bacteria;p__Patescibacteriota;c__Minisyncoccia;o__Phycocordibacterales;f__UBA9973;g__JAGOSA01;s__JAGOSA01 sp017992485	d__Bacteria;p__Patescibacteria;c__Paceibacteria;o__UBA9983_A;f__UBA9973;g__JAGOSA01;s__JAGOSA01 sp017992485	NA
GB_GCA_018062505.1	ASM1806250v1	Gw_Eff_bin_298	d__Bacteria;p__Minisyncoccota;c__;o__;f__;g__;s__	d__Bacteria;p__Patescibacteriota;c__Minisyncoccia;o__Phycocordibacterales;f__UBA9973;g__JAGOSA01;s__JAGOSA01 sp018062505	d__Bacteria;p__Patescibacteria;c__Paceibacteria;o__UBA9983_A;f__UBA9973;g__JAGOSA01;s__JAGOSA01 sp018062505	NA
GB_GCA_035438605.1	ASM3543860v1	AMR_MDS_5572	d__Bacteria;p__Minisyncoccota;c__;o__;f__;g__;s__	d__Bacteria;p__Patescibacteriota;c__Minisyncoccia;o__Phycocordibacterales;f__UBA9973;g__JAGOSA01;s__JAGOSA01 sp035438605	NA	NA
GB_GCA_039795715.1	ASM3979571v1	hopbrook_2019_sw_WHONDRS-S19S_0012_B_bin.21	d__Bacteria;p__Candidatus Parcubacteria;c__;o__;f__;g__;s__	d__Bacteria;p__Patescibacteriota;c__Minisyncoccia;o__Phycocordibacterales;f__UBA9973;g__JAGOSA01;s__JAGOSA01 sp039795715	NA	NA
GB_GCA_043718505.1	ASM4371850v1	GFS_12822	d__Bacteria;p__Minisyncoccota;c__;o__;f__;g__;s__	d__Bacteria;p__Patescibacteriota;c__Minisyncoccia;o__Phycocordibacterales;f__UBA9973;g__JAGOSA01;s__JAGOSA01 sp043718505	NA	NA
GB_GCA_943356455.1	Ike-200m-19	Ike-200m-19	d__Bacteria;p__Candidatus Nomuraibacteriota;c__;o__;f__;g__;s__	d__Bacteria;p__Patescibacteriota;c__Minisyncoccia;o__Phycocordibacterales;f__UBA9973;g__JAGOSA01;s__JAGOSA01 sp943356455	NA	NA
GB_GCA_964354985.1	ERP119702_co2_74	ERP119702_co2_74	d__Bacteria;p__Candidatus Saccharimonadota;c__;o__;f__;g__;s__	d__Bacteria;p__Patescibacteriota;c__Minisyncoccia;o__Phycocordibacterales;f__UBA9973;g__JAGOSA01;s__JAGOSA01 sp964354985	NA	NA
GB_GCA_964403005.1	SRP135725_co1_76	SRP135725_co1_76	d__Bacteria;p__Candidatus Saccharimonadota;c__;o__;f__;g__;s__	d__Bacteria;p__Patescibacteriota;c__Minisyncoccia;o__Phycocordibacterales;f__UBA9973;g__JAGOSA01;s__JAGOSA01 sp964403005	NA	NA
GB_GCA_018061865.1	ASM1806186v1	Gw_Eff_bin_394	d__Bacteria;p__Minisyncoccota;c__;o__;f__;g__;s__	d__Bacteria;p__Patescibacteriota;c__Minisyncoccia;o__Phycocordibacterales;f__UBA9973;g__JAGOTH01;s__JAGOTH01 sp018061865	d__Bacteria;p__Patescibacteria;c__Paceibacteria;o__UBA9983_A;f__UBA9973;g__JAGOTH01;s__JAGOTH01 sp018061865	NA
GB_GCA_017991735.1	ASM1799173v1	Gw_Bodden_bin_87	d__Bacteria;p__Minisyncoccota;c__;o__;f__;g__;s__	d__Bacteria;p__Patescibacteriota;c__Minisyncoccia;o__Phycocordibacterales;f__UBA9973;g__JAGOTH01;s__JAGOTH01 sp018061865	d__Bacteria;p__Patescibacteria;c__Paceibacteria;o__UBA9983_A;f__UBA9973;g__JAGOTH01;s__JAGOTH01 sp018061865	NA
GB_GCA_018057325.1	ASM1805732v1	Gw_SlAct_bin_423	d__Bacteria;p__Minisyncoccota;c__;o__;f__;g__;s__	d__Bacteria;p__Patescibacteriota;c__Minisyncoccia;o__Phycocordibacterales;f__UBA9973;g__JAGOTH01;s__JAGOTH01 sp018061865	d__Bacteria;p__Patescibacteria;c__Paceibacteria;o__UBA9983_A;f__UBA9973;g__JAGOTH01;s__JAGOTH01 sp018061865	NA
GB_GCA_937895685.1	SRR6231139_bin.96_CONCOCT_v1.1_MAG	SRR6231139_bin.96_CONCOCT_v1.1_MAG	d__Bacteria;p__;c__;o__;f__;g__;s__	d__Bacteria;p__Patescibacteriota;c__Minisyncoccia;o__Phycocordibacterales;f__UBA9973;g__JAGOTH01;s__JAGOTH01 sp937895685	NA	NA
GB_GCA_964478575.1	SRP286056_co1_239	SRP286056_co1_239	d__Bacteria;p__Candidatus Saccharimonadota;c__;o__;f__;g__;s__	d__Bacteria;p__Patescibacteriota;c__Minisyncoccia;o__Phycocordibacterales;f__UBA9973;g__JAGOTH01;s__JAGOTH01 sp964478575	NA	NA
GB_GCA_023267375.1	ASM2326737v1	nzgw478	d__Bacteria;p__Candidatus Nomuraibacteriota;c__;o__;f__;g__;s__	d__Bacteria;p__Patescibacteriota;c__Minisyncoccia;o__Phycocordibacterales;f__UBA9973;g__JAHFNJ01;s__JAHFNJ01 sp023267375	NA	NA
GB_GCA_023267315.1	ASM2326731v1	nzgw481	d__Bacteria;p__Candidatus Nomuraibacteriota;c__;o__;f__;g__;s__	d__Bacteria;p__Patescibacteriota;c__Minisyncoccia;o__Phycocordibacterales;f__UBA9973;g__JAHFNN01;s__JAHFNN01 sp023267315	NA	NA
GB_GCA_023267245.1	ASM2326724v1	nzgw483	d__Bacteria;p__Candidatus Nomuraibacteriota;c__;o__;f__;g__;s__	d__Bacteria;p__Patescibacteriota;c__Minisyncoccia;o__Phycocordibacterales;f__UBA9973;g__JAHFNP01;s__JAHFNP01 sp023267245	NA	NA
GB_GCA_027484965.1	ASM2748496v1	C4_MAG_00080	d__Bacteria;p__;c__;o__;f__;g__;s__	d__Bacteria;p__Patescibacteriota;c__Minisyncoccia;o__Phycocordibacterales;f__UBA9973;g__JAIXRY01;s__JAIXRY01 sp027484965	NA	NA
GB_GCA_964586445.1	SRP286056_co3_488	SRP286056_co3_488	d__Bacteria;p__Candidatus Saccharimonadota;c__;o__;f__;g__;s__	d__Bacteria;p__Patescibacteriota;c__Minisyncoccia;o__Phycocordibacterales;f__UBA9973;g__JAIXRY01;s__JAIXRY01 sp031972855	NA	NA
GB_GCA_031972175.1	ASM3197217v1	CTOTU14273	d__Bacteria;p__Minisyncoccota;c__;o__;f__;g__;s__	d__Bacteria;p__Patescibacteriota;c__Minisyncoccia;o__Phycocordibacterales;f__UBA9973;g__JAIXRY01;s__JAIXRY01 sp031972855	NA	NA
GB_GCA_031972855.1	ASM3197285v1	CTOTU14240	d__Bacteria;p__Minisyncoccota;c__;o__;f__;g__;s__	d__Bacteria;p__Patescibacteriota;c__Minisyncoccia;o__Phycocordibacterales;f__UBA9973;g__JAIXRY01;s__JAIXRY01 sp031972855	NA	NA
GB_GCA_037130655.1	ASM3713065v1	ELA612	d__Bacteria;p__;c__;o__;f__;g__;s__	d__Bacteria;p__Patescibacteriota;c__Minisyncoccia;o__Phycocordibacterales;f__UBA9973;g__JAIXRY01;s__JAIXRY01 sp037130655	NA	NA
GB_GCA_964444515.1	SRP286056_co1_691	SRP286056_co1_691	d__Bacteria;p__Candidatus Saccharimonadota;c__;o__;f__;g__;s__	d__Bacteria;p__Patescibacteriota;c__Minisyncoccia;o__Phycocordibacterales;f__UBA9973;g__JAIXRY01;s__JAIXRY01 sp964444515	NA	NA
GB_GCA_025453495.1	ASM2545349v1	Prado155	d__Bacteria;p__Minisyncoccota;c__;o__;f__;g__;s__	d__Bacteria;p__Patescibacteriota;c__Minisyncoccia;o__Phycocordibacterales;f__UBA9973;g__JALOQM01;s__JALOQM01 sp025453495	NA	NA
GB_GCA_964605995.1	SRP269290_co3_995	SRP269290_co3_995	d__Bacteria;p__Candidatus Saccharimonadota;c__;o__;f__;g__;s__	d__Bacteria;p__Patescibacteriota;c__Minisyncoccia;o__Phycocordibacterales;f__UBA9973;g__JALOQM01;s__JALOQM01 sp964605995	NA	NA
GB_GCA_041907605.1	ASM4190760v1	SZ_szas25bin.11	d__Bacteria;p__Minisyncoccota;c__;o__;f__;g__;s__	d__Bacteria;p__Patescibacteriota;c__Minisyncoccia;o__Phycocordibacterales;f__UBA9973;g__JAYRGZ01;s__JAYRGZ01 sp041907605	NA	NA
GB_GCA_041664605.1	ASM4166460v1	SO_2016_GW1_81	d__Bacteria;p__Minisyncoccota;c__;o__;f__;g__;s__	d__Bacteria;p__Patescibacteriota;c__Minisyncoccia;o__Phycocordibacterales;f__UBA9973;g__JBAYKO01;s__JBAYKO01 sp041664605	NA	NA
GB_GCA_041659845.1	ASM4165984v1	SO_2017_GW1_56	d__Bacteria;p__Minisyncoccota;c__;o__;f__;g__;s__	d__Bacteria;p__Patescibacteriota;c__Minisyncoccia;o__Phycocordibacterales;f__UBA9973;g__JBAZXM01;s__JBAZXM01 sp041659845	NA	NA
GB_GCA_039809265.1	ASM3980926v1	AS-MESO-3CA.210	d__Bacteria;p__Minisyncoccota;c__Minisyncoccia;o__;f__;g__;s__	d__Bacteria;p__Patescibacteriota;c__Minisyncoccia;o__Phycocordibacterales;f__UBA9973;g__JBDHUR01;s__JBDHUR01 sp039809265	NA	NA
GB_GCA_964510705.1	SRP135725_co2_7	SRP135725_co2_7	d__Bacteria;p__Candidatus Saccharimonadota;c__;o__;f__;g__;s__	d__Bacteria;p__Patescibacteriota;c__Minisyncoccia;o__Phycocordibacterales;f__UBA9973;g__JBDHUR01;s__JBDHUR01 sp039809265	NA	NA
GB_GCA_044220935.1	ASM4422093v1	MAG_AAO_H125.81	d__Bacteria;p__Minisyncoccota;c__Minisyncoccia;o__;f__;g__;s__	d__Bacteria;p__Patescibacteriota;c__Minisyncoccia;o__Phycocordibacterales;f__UBA9973;g__JBDHUR01;s__JBDHUR01 sp039809265	NA	NA
GB_GCA_964591445.1	SRP286056_co1_162	SRP286056_co1_162	d__Bacteria;p__Candidatus Saccharimonadota;c__;o__;f__;g__;s__	d__Bacteria;p__Patescibacteriota;c__Minisyncoccia;o__Phycocordibacterales;f__UBA9973;g__JBDHUR01;s__JBDHUR01 sp964591445	NA	NA
GB_GCA_001785575.1	ASM178557v1	none	d__Bacteria;p__Candidatus Nomuraibacteriota;c__;o__;f__;g__;s__	d__Bacteria;p__Patescibacteriota;c__Minisyncoccia;o__Phycocordibacterales;f__UBA9973;g__MFUC01;s__MFUC01 sp001785575	d__Bacteria;p__Patescibacteria;c__Paceibacteria;o__UBA9983_A;f__UBA9973;g__MFUC01;s__MFUC01 sp001785575	d__Bacteria;p__Patescibacteria;c__Paceibacteria;o__UBA9983_A;f__UBA9973;g__MFUC01;s__MFUC01 sp001785575
GB_GCA_017992305.1	ASM1799230v1	Gw_Eff_bin_200	d__Bacteria;p__Minisyncoccota;c__;o__;f__;g__;s__	d__Bacteria;p__Patescibacteriota;c__Minisyncoccia;o__Phycocordibacterales;f__UBA9973;g__MFUC01;s__MFUC01 sp017992305	d__Bacteria;p__Patescibacteria;c__Paceibacteria;o__UBA9983_A;f__UBA9973;g__MFUC01;s__MFUC01 sp017992305	NA
GB_GCA_051006535.1	ASM5100653v1	none	d__Bacteria;p__Minisyncoccota;c__Minisyncoccia;o__;f__;g__;s__	d__Bacteria;p__Patescibacteriota;c__Minisyncoccia;o__Phycocordibacterales;f__UBA9973;g__MFUC01;s__MFUC01 sp051006535	NA	NA
GB_GCA_903832115.1	freshwater MAG --- Kiruna3_bin-4410	Kiruna3_bin-4410	d__Bacteria;p__Candidatus Nomuraibacteriota;c__;o__;f__;g__;s__	d__Bacteria;p__Patescibacteriota;c__Minisyncoccia;o__Phycocordibacterales;f__UBA9973;g__MFUC01;s__MFUC01 sp903869875	d__Bacteria;p__Patescibacteria;c__Paceibacteria;o__UBA9983_A;f__UBA9973;g__CAIQAW01;s__CAIQAW01 sp903869875	d__Bacteria;p__Patescibacteria;c__Paceibacteria;o__UBA9983_A;f__UBA9973;g__MFUC01;s__MFUC01 sp903869875
GB_GCA_903869875.1	freshwater MAG --- Kiruna_bin-09228	Kiruna_bin-09228	d__Bacteria;p__Candidatus Nomuraibacteriota;c__;o__;f__;g__;s__	d__Bacteria;p__Patescibacteriota;c__Minisyncoccia;o__Phycocordibacterales;f__UBA9973;g__MFUC01;s__MFUC01 sp903869875	d__Bacteria;p__Patescibacteria;c__Paceibacteria;o__UBA9983_A;f__UBA9973;g__CAIQAW01;s__CAIQAW01 sp903869875	d__Bacteria;p__Patescibacteria;c__Paceibacteria;o__UBA9983_A;f__UBA9973;g__MFUC01;s__MFUC01 sp903869875
GB_GCA_964461985.1	SRP135725_co1_60	SRP135725_co1_60	d__Bacteria;p__Candidatus Saccharimonadota;c__;o__;f__;g__;s__	d__Bacteria;p__Patescibacteriota;c__Minisyncoccia;o__Phycocordibacterales;f__UBA9973;g__MFUC01;s__MFUC01 sp964461985	NA	NA
GB_GCA_964591475.1	SRP219642_co6_271	SRP219642_co6_271	d__Bacteria;p__Candidatus Saccharimonadota;c__;o__;f__;g__;s__	d__Bacteria;p__Patescibacteriota;c__Minisyncoccia;o__Phycocordibacterales;f__UBA9973;g__MFUC01;s__MFUC01 sp964591475	NA	NA
GB_GCA_964625065.1	SRP296810_co1_403	SRP296810_co1_403	d__Bacteria;p__Candidatus Saccharimonadota;c__;o__;f__;g__;s__	d__Bacteria;p__Patescibacteriota;c__Minisyncoccia;o__Phycocordibacterales;f__UBA9973;g__MFUC01;s__MFUC01 sp964625065	NA	NA
GB_GCA_002413705.1	ASM241370v1	UBA5155	d__Bacteria;p__Candidatus Nomuraibacteriota;c__;o__;f__;g__;s__	d__Bacteria;p__Patescibacteriota;c__Minisyncoccia;o__Phycocordibacterales;f__UBA9973;g__UBA4124;s__UBA4124 sp002413705	d__Bacteria;p__Patescibacteria;c__Paceibacteria;o__UBA9983_A;f__UBA9973;g__UBA4124;s__UBA4124 sp002413705	d__Bacteria;p__Patescibacteria;c__Paceibacteria;o__UBA9983_A;f__UBA9973;g__UBA4124;s__UBA4124 sp002413705
GB_GCA_002381075.1	ASM238107v1	UBA4124	d__Bacteria;p__Candidatus Nomuraibacteriota;c__;o__;f__;g__;s__	d__Bacteria;p__Patescibacteriota;c__Minisyncoccia;o__Phycocordibacterales;f__UBA9973;g__UBA4124;s__UBA4124 sp002413705	d__Bacteria;p__Patescibacteria;c__Paceibacteria;o__UBA9983_A;f__UBA9973;g__UBA4124;s__UBA4124 sp002413705	d__Bacteria;p__Patescibacteria;c__Paceibacteria;o__UBA9983_A;f__UBA9973;g__UBA4124;s__UBA4124 sp002413705
GB_GCA_017991515.1	ASM1799151v1	Gw_Bodden_bin_186	d__Bacteria;p__Minisyncoccota;c__;o__;f__;g__;s__	d__Bacteria;p__Patescibacteriota;c__Minisyncoccia;o__Phycocordibacterales;f__UBA9973;g__UBA4124;s__UBA4124 sp017991515	d__Bacteria;p__Patescibacteria;c__Paceibacteria;o__UBA9983_A;f__UBA9973;g__UBA4124;s__UBA4124 sp017991515	NA
GB_GCA_017992135.1	ASM1799213v1	Gw_Bodden_bin_286	d__Bacteria;p__Minisyncoccota;c__;o__;f__;g__;s__	d__Bacteria;p__Patescibacteriota;c__Minisyncoccia;o__Phycocordibacterales;f__UBA9973;g__UBA4124;s__UBA4124 sp018060905	d__Bacteria;p__Patescibacteria;c__Paceibacteria;o__UBA9983_A;f__UBA9973;g__UBA4124;s__UBA4124 sp018060905	NA
GB_GCA_018060905.1	ASM1806090v1	Gw_Eff_bin_539	d__Bacteria;p__Minisyncoccota;c__;o__;f__;g__;s__	d__Bacteria;p__Patescibacteriota;c__Minisyncoccia;o__Phycocordibacterales;f__UBA9973;g__UBA4124;s__UBA4124 sp018060905	d__Bacteria;p__Patescibacteria;c__Paceibacteria;o__UBA9983_A;f__UBA9973;g__UBA4124;s__UBA4124 sp018060905	NA
GB_GCA_019750345.1	ASM1975034v1	co.spades.DASTOOL.1kb_105	d__Bacteria;p__;c__;o__;f__;g__;s__	d__Bacteria;p__Patescibacteriota;c__Minisyncoccia;o__Phycocordibacterales;f__UBA9973;g__UBA4124;s__UBA4124 sp019750345	NA	NA
GB_GCA_020845875.1	ASM2084587v1	SJ346	d__Bacteria;p__Candidatus Nomuraibacteriota;c__;o__;f__;g__;s__	d__Bacteria;p__Patescibacteriota;c__Minisyncoccia;o__Phycocordibacterales;f__UBA9973;g__UBA4124;s__UBA4124 sp020845875	NA	NA
GB_GCA_020850295.1	ASM2085029v1	SJ839	d__Bacteria;p__Candidatus Nomuraibacteriota;c__;o__;f__;g__;s__	d__Bacteria;p__Patescibacteriota;c__Minisyncoccia;o__Phycocordibacterales;f__UBA9973;g__UBA4124;s__UBA4124 sp020850295	NA	NA
GB_GCA_028286485.1	ASM2828648v1	RYN_399	d__Bacteria;p__Candidatus Nomuraibacteriota;c__;o__;f__;g__;s__	d__Bacteria;p__Patescibacteriota;c__Minisyncoccia;o__Phycocordibacterales;f__UBA9973;g__UBA4124;s__UBA4124 sp028286485	NA	NA
GB_GCA_028286705.1	ASM2828670v1	RYN_389	d__Bacteria;p__Candidatus Nomuraibacteriota;c__;o__;f__;g__;s__	d__Bacteria;p__Patescibacteriota;c__Minisyncoccia;o__Phycocordibacterales;f__UBA9973;g__UBA4124;s__UBA4124 sp028286705	NA	NA
GB_GCA_029288725.1	ASM2928872v1	CullarsAll.DT.37	d__Bacteria;p__Candidatus Nomuraibacteriota;c__;o__;f__;g__;s__	d__Bacteria;p__Patescibacteriota;c__Minisyncoccia;o__Phycocordibacterales;f__UBA9973;g__UBA4124;s__UBA4124 sp029288725	NA	NA
GB_GCA_029288805.1	ASM2928880v1	CullarsAll.DT.14	d__Bacteria;p__Candidatus Nomuraibacteriota;c__;o__;f__;g__;s__	d__Bacteria;p__Patescibacteriota;c__Minisyncoccia;o__Phycocordibacterales;f__UBA9973;g__UBA4124;s__UBA4124 sp029288805	NA	NA
GB_GCA_030157745.1	ASM3015774v1	AF21_PE0_T2_S1_39_14	d__Bacteria;p__Minisyncoccota;c__;o__;f__;g__;s__	d__Bacteria;p__Patescibacteriota;c__Minisyncoccia;o__Phycocordibacterales;f__UBA9973;g__UBA4124;s__UBA4124 sp030157745	NA	NA
GB_GCA_031401615.1	ASM3140161v1	SOY_31_metabat_326	d__Bacteria;p__Minisyncoccota;c__;o__;f__;g__;s__	d__Bacteria;p__Patescibacteriota;c__Minisyncoccia;o__Phycocordibacterales;f__UBA9973;g__UBA4124;s__UBA4124 sp031401615	NA	NA
GB_GCA_964595255.1	SRP278252_co1_318	SRP278252_co1_318	d__Bacteria;p__Candidatus Saccharimonadota;c__;o__;f__;g__;s__	d__Bacteria;p__Patescibacteriota;c__Minisyncoccia;o__Phycocordibacterales;f__UBA9973;g__UBA4124;s__UBA4124 sp035438645	NA	NA
GB_GCA_035438645.1	ASM3543864v1	AMR_MDS_5569	d__Bacteria;p__Minisyncoccota;c__;o__;f__;g__;s__	d__Bacteria;p__Patescibacteriota;c__Minisyncoccia;o__Phycocordibacterales;f__UBA9973;g__UBA4124;s__UBA4124 sp035438645	NA	NA
GB_GCA_035491955.1	ASM3549195v1	SMAG_U15574	d__Bacteria;p__Minisyncoccota;c__;o__;f__;g__;s__	d__Bacteria;p__Patescibacteriota;c__Minisyncoccia;o__Phycocordibacterales;f__UBA9973;g__UBA4124;s__UBA4124 sp035491955	NA	NA
GB_GCA_964564945.1	binchicken_co84_433	binchicken_co84_433	d__Bacteria;p__Candidatus Saccharimonadota;c__;o__;f__;g__;s__	d__Bacteria;p__Patescibacteriota;c__Minisyncoccia;o__Phycocordibacterales;f__UBA9973;g__UBA4124;s__UBA4124 sp035548655	NA	NA
GB_GCA_035548655.1	ASM3554865v1	SMAG_U6051	d__Bacteria;p__Minisyncoccota;c__;o__;f__;g__;s__	d__Bacteria;p__Patescibacteriota;c__Minisyncoccia;o__Phycocordibacterales;f__UBA9973;g__UBA4124;s__UBA4124 sp035548655	NA	NA
GB_GCA_964386065.1	binchicken_co84_290	binchicken_co84_290	d__Bacteria;p__Candidatus Saccharimonadota;c__;o__;f__;g__;s__	d__Bacteria;p__Patescibacteriota;c__Minisyncoccia;o__Phycocordibacterales;f__UBA9973;g__UBA4124;s__UBA4124 sp035550535	NA	NA
GB_GCA_035550535.1	ASM3555053v1	SMAG_U5956	d__Bacteria;p__Minisyncoccota;c__;o__;f__;g__;s__	d__Bacteria;p__Patescibacteriota;c__Minisyncoccia;o__Phycocordibacterales;f__UBA9973;g__UBA4124;s__UBA4124 sp035550535	NA	NA
GB_GCA_035905735.1	ASM3590573v1	UR_AS_metabat.84	d__Bacteria;p__Minisyncoccota;c__;o__;f__;g__;s__	d__Bacteria;p__Patescibacteriota;c__Minisyncoccia;o__Phycocordibacterales;f__UBA9973;g__UBA4124;s__UBA4124 sp035905735	NA	NA
GB_GCA_964517945.1	SRP285395_co2_45	SRP285395_co2_45	d__Bacteria;p__Candidatus Saccharimonadota;c__;o__;f__;g__;s__	d__Bacteria;p__Patescibacteriota;c__Minisyncoccia;o__Phycocordibacterales;f__UBA9973;g__UBA4124;s__UBA4124 sp035905735	NA	NA
GB_GCA_036405895.1	ASM3640589v1	SMAG_U3662	d__Bacteria;p__Minisyncoccota;c__;o__;f__;g__;s__	d__Bacteria;p__Patescibacteriota;c__Minisyncoccia;o__Phycocordibacterales;f__UBA9973;g__UBA4124;s__UBA4124 sp036405895	NA	NA
GB_GCA_037127795.1	ASM3712779v1	ELA743	d__Bacteria;p__;c__;o__;f__;g__;s__	d__Bacteria;p__Patescibacteriota;c__Minisyncoccia;o__Phycocordibacterales;f__UBA9973;g__UBA4124;s__UBA4124 sp037127795	NA	NA
GB_GCA_964356765.1	ERP119705_co13_59	ERP119705_co13_59	d__Bacteria;p__Candidatus Saccharimonadota;c__;o__;f__;g__;s__	d__Bacteria;p__Patescibacteriota;c__Minisyncoccia;o__Phycocordibacterales;f__UBA9973;g__UBA4124;s__UBA4124 sp038058445	NA	NA
GB_GCA_038058445.1	ASM3805844v1	H41-bin031_1	d__Bacteria;p__;c__;o__;f__;g__;s__	d__Bacteria;p__Patescibacteriota;c__Minisyncoccia;o__Phycocordibacterales;f__UBA9973;g__UBA4124;s__UBA4124 sp038058445	NA	NA
GB_GCA_038251535.1	ASM3825153v1	La6_metabat2.104	d__Bacteria;p__Minisyncoccota;c__Minisyncoccia;o__;f__;g__;s__	d__Bacteria;p__Patescibacteriota;c__Minisyncoccia;o__Phycocordibacterales;f__UBA9973;g__UBA4124;s__UBA4124 sp038251535	NA	NA
GB_GCA_039809205.1	ASM3980920v1	AS-MESO-OLR.234	d__Bacteria;p__Minisyncoccota;c__Minisyncoccia;o__;f__;g__;s__	d__Bacteria;p__Patescibacteriota;c__Minisyncoccia;o__Phycocordibacterales;f__UBA9973;g__UBA4124;s__UBA4124 sp039809205	NA	NA
GB_GCA_039919875.1	ASM3991987v1	cluster1_bin.209	d__Bacteria;p__Minisyncoccota;c__;o__;f__;g__;s__	d__Bacteria;p__Patescibacteriota;c__Minisyncoccia;o__Phycocordibacterales;f__UBA9973;g__UBA4124;s__UBA4124 sp039915165	NA	NA
GB_GCA_039915165.1	ASM3991516v1	cluster1_bin.423	d__Bacteria;p__Minisyncoccota;c__;o__;f__;g__;s__	d__Bacteria;p__Patescibacteriota;c__Minisyncoccia;o__Phycocordibacterales;f__UBA9973;g__UBA4124;s__UBA4124 sp039915165	NA	NA
GB_GCA_040389365.1	ASM4038936v1	ADI_H3L2_1_122_18_3-bin004	d__Bacteria;p__;c__;o__;f__;g__;s__	d__Bacteria;p__Patescibacteriota;c__Minisyncoccia;o__Phycocordibacterales;f__UBA9973;g__UBA4124;s__UBA4124 sp040389365	NA	NA
GB_GCA_043746875.1	ASM4374687v1	GFS_455	d__Bacteria;p__Minisyncoccota;c__;o__;f__;g__;s__	d__Bacteria;p__Patescibacteriota;c__Minisyncoccia;o__Phycocordibacterales;f__UBA9973;g__UBA4124;s__UBA4124 sp043746875	NA	NA
GB_GCA_043758875.1	ASM4375887v1	GL61_DN_metabat_25	d__Bacteria;p__Candidatus Nomuraibacteriota;c__;o__;f__;g__;s__	d__Bacteria;p__Patescibacteriota;c__Minisyncoccia;o__Phycocordibacterales;f__UBA9973;g__UBA4124;s__UBA4124 sp043758875	NA	NA
GB_GCA_049317285.1	ASM4931728v1	Deming_bin.451	d__Bacteria;p__Minisyncoccota;c__Minisyncoccia;o__;f__;g__;s__	d__Bacteria;p__Patescibacteriota;c__Minisyncoccia;o__Phycocordibacterales;f__UBA9973;g__UBA4124;s__UBA4124 sp049317285	NA	NA
GB_GCA_052034745.1	ASM5203474v1	MAG_725	d__Bacteria;p__Candidatus Nomuraibacteriota;c__;o__;f__;g__;s__	d__Bacteria;p__Patescibacteriota;c__Minisyncoccia;o__Phycocordibacterales;f__UBA9973;g__UBA4124;s__UBA4124 sp052034745	NA	NA
GB_GCA_052035195.1	ASM5203519v1	MAG_26	d__Bacteria;p__Candidatus Nomuraibacteriota;c__;o__;f__;g__;s__	d__Bacteria;p__Patescibacteriota;c__Minisyncoccia;o__Phycocordibacterales;f__UBA9973;g__UBA4124;s__UBA4124 sp052035195	NA	NA
GB_GCA_964367675.1	ERP123247_co1_150	ERP123247_co1_150	d__Bacteria;p__Candidatus Saccharimonadota;c__;o__;f__;g__;s__	d__Bacteria;p__Patescibacteriota;c__Minisyncoccia;o__Phycocordibacterales;f__UBA9973;g__UBA4124;s__UBA4124 sp052035195	NA	NA
GB_GCA_903862255.1	freshwater MAG --- Ki1-1-6m_bin-0473	Ki1-1-6m_bin-0473	d__Bacteria;p__Candidatus Nomuraibacteriota;c__;o__;f__;g__;s__	d__Bacteria;p__Patescibacteriota;c__Minisyncoccia;o__Phycocordibacterales;f__UBA9973;g__UBA4124;s__UBA4124 sp903862255	d__Bacteria;p__Patescibacteria;c__Paceibacteria;o__UBA9983_A;f__UBA9973;g__UBA4124;s__UBA4124 sp903862255	d__Bacteria;p__Patescibacteria;c__Paceibacteria;o__UBA9983_A;f__UBA9973;g__UBA4124;s__UBA4124 sp903862255
GB_GCA_903926315.1	freshwater MAG --- Kiruna_bin-10727	Kiruna_bin-10727	d__Bacteria;p__Candidatus Nomuraibacteriota;c__;o__;f__;g__;s__	d__Bacteria;p__Patescibacteriota;c__Minisyncoccia;o__Phycocordibacterales;f__UBA9973;g__UBA4124;s__UBA4124 sp903862255	d__Bacteria;p__Patescibacteria;c__Paceibacteria;o__UBA9983_A;f__UBA9973;g__UBA4124;s__UBA4124 sp903862255	d__Bacteria;p__Patescibacteria;c__Paceibacteria;o__UBA9983_A;f__UBA9973;g__UBA4124;s__UBA4124 sp903862255
GB_GCA_937903035.1	SRR6231138_bin.7_CONCOCT_v1.1_MAG	SRR6231138_bin.7_CONCOCT_v1.1_MAG	d__Bacteria;p__;c__;o__;f__;g__;s__	d__Bacteria;p__Patescibacteriota;c__Minisyncoccia;o__Phycocordibacterales;f__UBA9973;g__UBA4124;s__UBA4124 sp937903035	NA	NA
GB_GCA_964357135.1	ERP119705_co13_506	ERP119705_co13_506	d__Bacteria;p__Candidatus Saccharimonadota;c__;o__;f__;g__;s__	d__Bacteria;p__Patescibacteriota;c__Minisyncoccia;o__Phycocordibacterales;f__UBA9973;g__UBA4124;s__UBA4124 sp964357135	NA	NA
GB_GCA_964369095.1	ERP123247_co1_29	ERP123247_co1_29	d__Bacteria;p__Candidatus Saccharimonadota;c__;o__;f__;g__;s__	d__Bacteria;p__Patescibacteriota;c__Minisyncoccia;o__Phycocordibacterales;f__UBA9973;g__UBA4124;s__UBA4124 sp964369095	NA	NA
GB_GCA_964387755.1	SRP135725_co2_473	SRP135725_co2_473	d__Bacteria;p__Candidatus Saccharimonadota;c__;o__;f__;g__;s__	d__Bacteria;p__Patescibacteriota;c__Minisyncoccia;o__Phycocordibacterales;f__UBA9973;g__UBA4124;s__UBA4124 sp964387755	NA	NA
GB_GCA_964402895.1	SRP344714_co1_234	SRP344714_co1_234	d__Bacteria;p__Candidatus Saccharimonadota;c__;o__;f__;g__;s__	d__Bacteria;p__Patescibacteriota;c__Minisyncoccia;o__Phycocordibacterales;f__UBA9973;g__UBA4124;s__UBA4124 sp964402895	NA	NA
GB_GCA_964408305.1	SRP257259_co1_256	SRP257259_co1_256	d__Bacteria;p__Candidatus Saccharimonadota;c__;o__;f__;g__;s__	d__Bacteria;p__Patescibacteriota;c__Minisyncoccia;o__Phycocordibacterales;f__UBA9973;g__UBA4124;s__UBA4124 sp964408305	NA	NA
GB_GCA_964432275.1	SRP286056_co3_445	SRP286056_co3_445	d__Bacteria;p__Candidatus Saccharimonadota;c__;o__;f__;g__;s__	d__Bacteria;p__Patescibacteriota;c__Minisyncoccia;o__Phycocordibacterales;f__UBA9973;g__UBA4124;s__UBA4124 sp964432275	NA	NA
GB_GCA_964441495.1	SRP296810_co1_172	SRP296810_co1_172	d__Bacteria;p__Candidatus Saccharimonadota;c__;o__;f__;g__;s__	d__Bacteria;p__Patescibacteriota;c__Minisyncoccia;o__Phycocordibacterales;f__UBA9973;g__UBA4124;s__UBA4124 sp964441495	NA	NA
GB_GCA_964443635.1	SRP219642_co5_29	SRP219642_co5_29	d__Bacteria;p__Candidatus Saccharimonadota;c__;o__;f__;g__;s__	d__Bacteria;p__Patescibacteriota;c__Minisyncoccia;o__Phycocordibacterales;f__UBA9973;g__UBA4124;s__UBA4124 sp964443635	NA	NA
GB_GCA_964446965.1	SRP285395_co2_363	SRP285395_co2_363	d__Bacteria;p__Candidatus Saccharimonadota;c__;o__;f__;g__;s__	d__Bacteria;p__Patescibacteriota;c__Minisyncoccia;o__Phycocordibacterales;f__UBA9973;g__UBA4124;s__UBA4124 sp964446965	NA	NA
GB_GCA_964454285.1	SRP219642_co7_46	SRP219642_co7_46	d__Bacteria;p__Candidatus Saccharimonadota;c__;o__;f__;g__;s__	d__Bacteria;p__Patescibacteriota;c__Minisyncoccia;o__Phycocordibacterales;f__UBA9973;g__UBA4124;s__UBA4124 sp964454285	NA	NA
GB_GCA_964473175.1	SRP285395_co2_171	SRP285395_co2_171	d__Bacteria;p__Candidatus Saccharimonadota;c__;o__;f__;g__;s__	d__Bacteria;p__Patescibacteriota;c__Minisyncoccia;o__Phycocordibacterales;f__UBA9973;g__UBA4124;s__UBA4124 sp964473175	NA	NA
GB_GCA_964474435.1	SRP296810_co1_396	SRP296810_co1_396	d__Bacteria;p__Candidatus Saccharimonadota;c__;o__;f__;g__;s__	d__Bacteria;p__Patescibacteriota;c__Minisyncoccia;o__Phycocordibacterales;f__UBA9973;g__UBA4124;s__UBA4124 sp964474435	NA	NA
GB_GCA_964475655.1	SRP133034_co1_65	SRP133034_co1_65	d__Bacteria;p__Candidatus Saccharimonadota;c__;o__;f__;g__;s__	d__Bacteria;p__Patescibacteriota;c__Minisyncoccia;o__Phycocordibacterales;f__UBA9973;g__UBA4124;s__UBA4124 sp964475655	NA	NA
GB_GCA_964481155.1	SRP133034_co1_51	SRP133034_co1_51	d__Bacteria;p__Candidatus Saccharimonadota;c__;o__;f__;g__;s__	d__Bacteria;p__Patescibacteriota;c__Minisyncoccia;o__Phycocordibacterales;f__UBA9973;g__UBA4124;s__UBA4124 sp964481155	NA	NA
GB_GCA_964505155.1	SRP296810_co1_119	SRP296810_co1_119	d__Bacteria;p__Candidatus Saccharimonadota;c__;o__;f__;g__;s__	d__Bacteria;p__Patescibacteriota;c__Minisyncoccia;o__Phycocordibacterales;f__UBA9973;g__UBA4124;s__UBA4124 sp964505155	NA	NA
GB_GCA_964577515.1	SRP135725_co1_383	SRP135725_co1_383	d__Bacteria;p__Candidatus Saccharimonadota;c__;o__;f__;g__;s__	d__Bacteria;p__Patescibacteriota;c__Minisyncoccia;o__Phycocordibacterales;f__UBA9973;g__UBA4124;s__UBA4124 sp964577515	NA	NA
GB_GCA_964602465.1	SRP133034_co1_23	SRP133034_co1_23	d__Bacteria;p__Candidatus Saccharimonadota;c__;o__;f__;g__;s__	d__Bacteria;p__Patescibacteriota;c__Minisyncoccia;o__Phycocordibacterales;f__UBA9973;g__UBA4124;s__UBA4124 sp964602465	NA	NA
GB_GCA_964608655.1	SRP342105_co1_312	SRP342105_co1_312	d__Bacteria;p__Candidatus Saccharimonadota;c__;o__;f__;g__;s__	d__Bacteria;p__Patescibacteriota;c__Minisyncoccia;o__Phycocordibacterales;f__UBA9973;g__UBA4124;s__UBA4124 sp964608655	NA	NA
GB_GCA_964610995.1	SRP286056_co3_87	SRP286056_co3_87	d__Bacteria;p__Candidatus Saccharimonadota;c__;o__;f__;g__;s__	d__Bacteria;p__Patescibacteriota;c__Minisyncoccia;o__Phycocordibacterales;f__UBA9973;g__UBA4124;s__UBA4124 sp964610995	NA	NA
GB_GCA_965662335.1	Co_bin_773_orig	Co_bin_773_orig	d__Bacteria;p__Minisyncoccota;c__Minisyncoccia;o__;f__;g__;s__	d__Bacteria;p__Patescibacteriota;c__Minisyncoccia;o__Phycocordibacterales;f__UBA9973;g__UBA4124;s__UBA4124 sp965662335	NA	NA
GB_GCA_964551105.1	SRP135725_co2_144	SRP135725_co2_144	d__Bacteria;p__Candidatus Saccharimonadota;c__;o__;f__;g__;s__	d__Bacteria;p__Patescibacteriota;c__Minisyncoccia;o__Phycocordibacterales;f__UBA9973;g__UBA4124;s__UBA4124 sp965662335	NA	NA
GB_GCA_000505065.1	RAAC_OD1_1.0	none	d__Bacteria;p__Candidatus Parcubacteria;c__;o__;f__;g__;s__	d__Bacteria;p__Patescibacteriota;c__Minisyncoccia;o__Phycocordibacterales;f__UBA9973;g__UBA8515;s__UBA8515 sp000505065	d__Bacteria;p__Patescibacteria;c__Paceibacteria;o__UBA9983_A;f__UBA9973;g__UBA8515;s__UBA8515 sp000505065	d__Bacteria;p__Patescibacteria;c__Paceibacteria;o__UBA9983_A;f__UBA9973;g__UBA8515;s__UBA8515 sp000505065
GB_GCA_003543255.1	ASM354325v1	UBA8515	d__Bacteria;p__Candidatus Nomuraibacteriota;c__;o__;f__;g__;s__	d__Bacteria;p__Patescibacteriota;c__Minisyncoccia;o__Phycocordibacterales;f__UBA9973;g__UBA8515;s__UBA8515 sp000505065	d__Bacteria;p__Patescibacteria;c__Paceibacteria;o__UBA9983_A;f__UBA9973;g__UBA8515;s__UBA8515 sp000505065	d__Bacteria;p__Patescibacteria;c__Paceibacteria;o__UBA9983_A;f__UBA9973;g__UBA8515;s__UBA8515 sp000505065
GB_GCA_003487725.1	ASM348772v1	UBA12121	d__Bacteria;p__Candidatus Nomuraibacteriota;c__;o__;f__;g__;s__	d__Bacteria;p__Patescibacteriota;c__Minisyncoccia;o__Phycocordibacterales;f__UBA9973;g__UBA8515;s__UBA8515 sp000990325	d__Bacteria;p__Patescibacteria;c__Paceibacteria;o__UBA9983_A;f__UBA9973;g__UBA8515;s__UBA8515 sp000990325	d__Bacteria;p__Patescibacteria;c__Paceibacteria;o__UBA9983_A;f__UBA9973;g__UBA8515;s__UBA8515 sp000990325
GB_GCA_000990325.1	ASM99032v1	none	d__Bacteria;p__Candidatus Nomuraibacteriota;c__;o__;f__;g__;s__	d__Bacteria;p__Patescibacteriota;c__Minisyncoccia;o__Phycocordibacterales;f__UBA9973;g__UBA8515;s__UBA8515 sp000990325	d__Bacteria;p__Patescibacteria;c__Paceibacteria;o__UBA9983_A;f__UBA9973;g__UBA8515;s__UBA8515 sp000990325	d__Bacteria;p__Patescibacteria;c__Paceibacteria;o__UBA9983_A;f__UBA9973;g__UBA8515;s__UBA8515 sp000990325
GB_GCA_003446925.1	ASM344692v1	UBA12448	d__Bacteria;p__Candidatus Nomuraibacteriota;c__;o__;f__;g__;s__	d__Bacteria;p__Patescibacteriota;c__Minisyncoccia;o__Phycocordibacterales;f__UBA9973;g__UBA8515;s__UBA8515 sp000990325	d__Bacteria;p__Patescibacteria;c__Paceibacteria;o__UBA9983_A;f__UBA9973;g__UBA8515;s__UBA8515 sp000990325	d__Bacteria;p__Patescibacteria;c__Paceibacteria;o__UBA9983_A;f__UBA9973;g__UBA8515;s__UBA8515 sp000990325
GB_GCA_000990965.1	ASM99096v1	none	d__Bacteria;p__Candidatus Nomuraibacteriota;c__;o__;f__;g__;s__	d__Bacteria;p__Patescibacteriota;c__Minisyncoccia;o__Phycocordibacterales;f__UBA9973;g__UBA8515;s__UBA8515 sp000990325	d__Bacteria;p__Patescibacteria;c__Paceibacteria;o__UBA9983_A;f__UBA9973;g__UBA8515;s__UBA8515 sp000990325	d__Bacteria;p__Patescibacteria;c__Paceibacteria;o__UBA9983_A;f__UBA9973;g__UBA8515;s__UBA8515 sp000990325
GB_GCA_003542455.1	ASM354245v1	UBA12408	d__Bacteria;p__Candidatus Nomuraibacteriota;c__;o__;f__;g__;s__	d__Bacteria;p__Patescibacteriota;c__Minisyncoccia;o__Phycocordibacterales;f__UBA9973;g__UBA8515;s__UBA8515 sp000990325	d__Bacteria;p__Patescibacteria;c__Paceibacteria;o__UBA9983_A;f__UBA9973;g__UBA8515;s__UBA8515 sp000990325	d__Bacteria;p__Patescibacteria;c__Paceibacteria;o__UBA9983_A;f__UBA9973;g__UBA8515;s__UBA8515 sp000990325
GB_GCA_000990275.1	ASM99027v1	none	d__Bacteria;p__Candidatus Nomuraibacteriota;c__;o__;f__;g__;s__	d__Bacteria;p__Patescibacteriota;c__Minisyncoccia;o__Phycocordibacterales;f__UBA9973;g__UBA8515;s__UBA8515 sp000990325	d__Bacteria;p__Patescibacteria;c__Paceibacteria;o__UBA9983_A;f__UBA9973;g__UBA8515;s__UBA8515 sp000990325	d__Bacteria;p__Patescibacteria;c__Paceibacteria;o__UBA9983_A;f__UBA9973;g__UBA8515;s__UBA8515 sp000990325
GB_GCA_000990495.1	ASM99049v1	none	d__Bacteria;p__Candidatus Nomuraibacteriota;c__;o__;f__;g__;s__	d__Bacteria;p__Patescibacteriota;c__Minisyncoccia;o__Phycocordibacterales;f__UBA9973;g__UBA8515;s__UBA8515 sp000990325	d__Bacteria;p__Patescibacteria;c__Paceibacteria;o__UBA9983_A;f__UBA9973;g__UBA8515;s__UBA8515 sp000990325	d__Bacteria;p__Patescibacteria;c__Paceibacteria;o__UBA9983_A;f__UBA9973;g__UBA8515;s__UBA8515 sp000990325
GB_GCA_001786255.1	ASM178625v1	none	d__Bacteria;p__Candidatus Nomuraibacteriota;c__;o__;f__;g__;s__	d__Bacteria;p__Patescibacteriota;c__Minisyncoccia;o__Phycocordibacterales;f__UBA9973;g__UBA8515;s__UBA8515 sp000991405	d__Bacteria;p__Patescibacteria;c__Paceibacteria;o__UBA9983_A;f__UBA9973;g__UBA8515;s__UBA8515 sp000991405	d__Bacteria;p__Patescibacteria;c__Paceibacteria;o__UBA9983_A;f__UBA9973;g__UBA8515;s__UBA8515 sp000991405
GB_GCA_000991405.1	ASM99140v1	none	d__Bacteria;p__Candidatus Nomuraibacteriota;c__;o__;f__;g__;s__	d__Bacteria;p__Patescibacteriota;c__Minisyncoccia;o__Phycocordibacterales;f__UBA9973;g__UBA8515;s__UBA8515 sp000991405	d__Bacteria;p__Patescibacteria;c__Paceibacteria;o__UBA9983_A;f__UBA9973;g__UBA8515;s__UBA8515 sp000991405	d__Bacteria;p__Patescibacteria;c__Paceibacteria;o__UBA9983_A;f__UBA9973;g__UBA8515;s__UBA8515 sp000991405
GB_GCA_000992005.1	ASM99200v1	none	d__Bacteria;p__Candidatus Nomuraibacteriota;c__;o__;f__;g__;s__	d__Bacteria;p__Patescibacteriota;c__Minisyncoccia;o__Phycocordibacterales;f__UBA9973;g__UBA8515;s__UBA8515 sp000991405	d__Bacteria;p__Patescibacteria;c__Paceibacteria;o__UBA9983_A;f__UBA9973;g__UBA8515;s__UBA8515 sp000991405	d__Bacteria;p__Patescibacteria;c__Paceibacteria;o__UBA9983_A;f__UBA9973;g__UBA8515;s__UBA8515 sp000991405
GB_GCA_003509405.1	ASM350940v1	UBA12439	d__Bacteria;p__Candidatus Nomuraibacteriota;c__;o__;f__;g__;s__	d__Bacteria;p__Patescibacteriota;c__Minisyncoccia;o__Phycocordibacterales;f__UBA9973;g__UBA8515;s__UBA8515 sp000991405	d__Bacteria;p__Patescibacteria;c__Paceibacteria;o__UBA9983_A;f__UBA9973;g__UBA8515;s__UBA8515 sp000991405	d__Bacteria;p__Patescibacteria;c__Paceibacteria;o__UBA9983_A;f__UBA9973;g__UBA8515;s__UBA8515 sp000991405
GB_GCA_001786355.1	ASM178635v1	none	d__Bacteria;p__Candidatus Nomuraibacteriota;c__;o__;f__;g__;s__	d__Bacteria;p__Patescibacteriota;c__Minisyncoccia;o__Phycocordibacterales;f__UBA9973;g__UBA8515;s__UBA8515 sp000991405	d__Bacteria;p__Patescibacteria;c__Paceibacteria;o__UBA9983_A;f__UBA9973;g__UBA8515;s__UBA8515 sp000991405	d__Bacteria;p__Patescibacteria;c__Paceibacteria;o__UBA9983_A;f__UBA9973;g__UBA8515;s__UBA8515 sp000991405
GB_GCA_000992205.1	ASM99220v1	none	d__Bacteria;p__Candidatus Nomuraibacteriota;c__;o__;f__;g__;s__	d__Bacteria;p__Patescibacteriota;c__Minisyncoccia;o__Phycocordibacterales;f__UBA9973;g__UBA8515;s__UBA8515 sp000991405	d__Bacteria;p__Patescibacteria;c__Paceibacteria;o__UBA9983_A;f__UBA9973;g__UBA8515;s__UBA8515 sp000991405	d__Bacteria;p__Patescibacteria;c__Paceibacteria;o__UBA9983_A;f__UBA9973;g__UBA8515;s__UBA8515 sp000991405
GB_GCA_003519035.1	ASM351903v1	UBA12391	d__Bacteria;p__Candidatus Nomuraibacteriota;c__;o__;f__;g__;s__	d__Bacteria;p__Patescibacteriota;c__Minisyncoccia;o__Phycocordibacterales;f__UBA9973;g__UBA8515;s__UBA8515 sp000991405	d__Bacteria;p__Patescibacteria;c__Paceibacteria;o__UBA9983_A;f__UBA9973;g__UBA8515;s__UBA8515 sp000991405	d__Bacteria;p__Patescibacteria;c__Paceibacteria;o__UBA9983_A;f__UBA9973;g__UBA8515;s__UBA8515 sp000991405
GB_GCA_003484025.1	ASM348402v1	UBA12118	d__Bacteria;p__Candidatus Nomuraibacteriota;c__;o__;f__;g__;s__	d__Bacteria;p__Patescibacteriota;c__Minisyncoccia;o__Phycocordibacterales;f__UBA9973;g__UBA8515;s__UBA8515 sp000991405	d__Bacteria;p__Patescibacteria;c__Paceibacteria;o__UBA9983_A;f__UBA9973;g__UBA8515;s__UBA8515 sp000991405	d__Bacteria;p__Patescibacteria;c__Paceibacteria;o__UBA9983_A;f__UBA9973;g__UBA8515;s__UBA8515 sp000991405
GB_GCA_000991335.1	ASM99133v1	none	d__Bacteria;p__Candidatus Nomuraibacteriota;c__;o__;f__;g__;s__	d__Bacteria;p__Patescibacteriota;c__Minisyncoccia;o__Phycocordibacterales;f__UBA9973;g__UBA8515;s__UBA8515 sp000991405	d__Bacteria;p__Patescibacteria;c__Paceibacteria;o__UBA9983_A;f__UBA9973;g__UBA8515;s__UBA8515 sp000991405	d__Bacteria;p__Patescibacteria;c__Paceibacteria;o__UBA9983_A;f__UBA9973;g__UBA8515;s__UBA8515 sp000991405
GB_GCA_000991285.1	ASM99128v1	none	d__Bacteria;p__Candidatus Nomuraibacteriota;c__;o__;f__;g__;s__	d__Bacteria;p__Patescibacteriota;c__Minisyncoccia;o__Phycocordibacterales;f__UBA9973;g__UBA8515;s__UBA8515 sp000991405	d__Bacteria;p__Patescibacteria;c__Paceibacteria;o__UBA9983_A;f__UBA9973;g__UBA8515;s__UBA8515 sp000991405	d__Bacteria;p__Patescibacteria;c__Paceibacteria;o__UBA9983_A;f__UBA9973;g__UBA8515;s__UBA8515 sp000991405
GB_GCA_000991845.1	ASM99184v1	none	d__Bacteria;p__Candidatus Nomuraibacteriota;c__;o__;f__;g__;s__	d__Bacteria;p__Patescibacteriota;c__Minisyncoccia;o__Phycocordibacterales;f__UBA9973;g__UBA8515;s__UBA8515 sp000991405	d__Bacteria;p__Patescibacteria;c__Paceibacteria;o__UBA9983_A;f__UBA9973;g__UBA8515;s__UBA8515 sp000991405	d__Bacteria;p__Patescibacteria;c__Paceibacteria;o__UBA9983_A;f__UBA9973;g__UBA8515;s__UBA8515 sp000991405
GB_GCA_000991655.1	ASM99165v1	none	d__Bacteria;p__Candidatus Nomuraibacteriota;c__;o__;f__;g__;s__	d__Bacteria;p__Patescibacteriota;c__Minisyncoccia;o__Phycocordibacterales;f__UBA9973;g__UBA8515;s__UBA8515 sp000991405	d__Bacteria;p__Patescibacteria;c__Paceibacteria;o__UBA9983_A;f__UBA9973;g__UBA8515;s__UBA8515 sp000991405	d__Bacteria;p__Patescibacteria;c__Paceibacteria;o__UBA9983_A;f__UBA9973;g__UBA8515;s__UBA8515 sp000991405
GB_GCA_000991735.1	ASM99173v1	none	d__Bacteria;p__Candidatus Nomuraibacteriota;c__;o__;f__;g__;s__	d__Bacteria;p__Patescibacteriota;c__Minisyncoccia;o__Phycocordibacterales;f__UBA9973;g__UBA8515;s__UBA8515 sp000991405	d__Bacteria;p__Patescibacteria;c__Paceibacteria;o__UBA9983_A;f__UBA9973;g__UBA8515;s__UBA8515 sp000991405	d__Bacteria;p__Patescibacteria;c__Paceibacteria;o__UBA9983_A;f__UBA9973;g__UBA8515;s__UBA8515 sp000991405
GB_GCA_003457295.1	ASM345729v1	UBA12105	d__Bacteria;p__Candidatus Nomuraibacteriota;c__;o__;f__;g__;s__	d__Bacteria;p__Patescibacteriota;c__Minisyncoccia;o__Phycocordibacterales;f__UBA9973;g__UBA8515;s__UBA8515 sp000991405	d__Bacteria;p__Patescibacteria;c__Paceibacteria;o__UBA9983_A;f__UBA9973;g__UBA8515;s__UBA8515 sp000991405	d__Bacteria;p__Patescibacteria;c__Paceibacteria;o__UBA9983_A;f__UBA9973;g__UBA8515;s__UBA8515 sp000991405
GB_GCA_003508425.1	ASM350842v1	UBA12145	d__Bacteria;p__Candidatus Nomuraibacteriota;c__;o__;f__;g__;s__	d__Bacteria;p__Patescibacteriota;c__Minisyncoccia;o__Phycocordibacterales;f__UBA9973;g__UBA8515;s__UBA8515 sp000991405	d__Bacteria;p__Patescibacteria;c__Paceibacteria;o__UBA9983_A;f__UBA9973;g__UBA8515;s__UBA8515 sp000991405	d__Bacteria;p__Patescibacteria;c__Paceibacteria;o__UBA9983_A;f__UBA9973;g__UBA8515;s__UBA8515 sp000991405
GB_GCA_036822955.1	ASM3682295v1	CTOTU11723	d__Bacteria;p__;c__;o__;f__;g__;s__	d__Bacteria;p__Patescibacteriota;c__Minisyncoccia;o__Phycocordibacterales;f__UBA9973;g__UBA8515;s__UBA8515 sp000991405	NA	NA
GB_GCA_000991485.1	ASM99148v1	none	d__Bacteria;p__Candidatus Nomuraibacteriota;c__;o__;f__;g__;s__	d__Bacteria;p__Patescibacteriota;c__Minisyncoccia;o__Phycocordibacterales;f__UBA9973;g__UBA8515;s__UBA8515 sp000991405	d__Bacteria;p__Patescibacteria;c__Paceibacteria;o__UBA9983_A;f__UBA9973;g__UBA8515;s__UBA8515 sp000991405	d__Bacteria;p__Patescibacteria;c__Paceibacteria;o__UBA9983_A;f__UBA9973;g__UBA8515;s__UBA8515 sp000991405
GB_GCA_003155695.1	20120700_E2X	fen_1328	d__Bacteria;p__Candidatus Nomuraibacteriota;c__;o__;f__;g__;s__	d__Bacteria;p__Patescibacteriota;c__Minisyncoccia;o__Phycocordibacterales;f__UBA9973;g__UBA8515;s__UBA8515 sp003155695	d__Bacteria;p__Patescibacteria;c__Paceibacteria;o__UBA9983_A;f__UBA9973;g__UBA8515;s__UBA8515 sp003155695	d__Bacteria;p__Patescibacteria;c__Paceibacteria;o__UBA9983_A;f__UBA9973;g__UBA8515;s__UBA8515 sp003155695
GB_GCA_003155385.1	20120700_E3M	fen_1331	d__Bacteria;p__Candidatus Nomuraibacteriota;c__;o__;f__;g__;s__	d__Bacteria;p__Patescibacteriota;c__Minisyncoccia;o__Phycocordibacterales;f__UBA9973;g__UBA8515;s__UBA8515 sp003155695	d__Bacteria;p__Patescibacteria;c__Paceibacteria;o__UBA9983_A;f__UBA9973;g__UBA8515;s__UBA8515 sp003155695	d__Bacteria;p__Patescibacteria;c__Paceibacteria;o__UBA9983_A;f__UBA9973;g__UBA8515;s__UBA8515 sp003155695
GB_GCA_016649835.1	ASM1664983v1	5_8_m_bin13	d__Bacteria;p__Minisyncoccota;c__;o__;f__;g__;s__	d__Bacteria;p__Patescibacteriota;c__Minisyncoccia;o__Phycocordibacterales;f__UBA9973;g__UBA8515;s__UBA8515 sp016649835	d__Bacteria;p__Patescibacteria;c__Paceibacteria;o__UBA9983_A;f__UBA9973;g__UBA8515;s__UBA8515 sp016649835	NA
GB_GCA_017992215.1	ASM1799221v1	Gw_Bodden_bin_209	d__Bacteria;p__Minisyncoccota;c__;o__;f__;g__;s__	d__Bacteria;p__Patescibacteriota;c__Minisyncoccia;o__Phycocordibacterales;f__UBA9973;g__UBA8515;s__UBA8515 sp017992215	d__Bacteria;p__Patescibacteria;c__Paceibacteria;o__UBA9983_A;f__UBA9973;g__UBA8515;s__UBA8515 sp017992215	NA
GB_GCA_017992635.1	ASM1799263v1	Gw_Bodden_bin_175	d__Bacteria;p__Minisyncoccota;c__;o__;f__;g__;s__	d__Bacteria;p__Patescibacteriota;c__Minisyncoccia;o__Phycocordibacterales;f__UBA9973;g__UBA8515;s__UBA8515 sp018061145	d__Bacteria;p__Patescibacteria;c__Paceibacteria;o__UBA9983_A;f__UBA9973;g__UBA8515;s__UBA8515 sp018061145	NA
GB_GCA_018061145.1	ASM1806114v1	Gw_Eff_bin_515	d__Bacteria;p__Minisyncoccota;c__;o__;f__;g__;s__	d__Bacteria;p__Patescibacteriota;c__Minisyncoccia;o__Phycocordibacterales;f__UBA9973;g__UBA8515;s__UBA8515 sp018061145	d__Bacteria;p__Patescibacteria;c__Paceibacteria;o__UBA9983_A;f__UBA9973;g__UBA8515;s__UBA8515 sp018061145	NA
GB_GCA_020846955.1	ASM2084695v1	SJ250	d__Bacteria;p__Candidatus Nomuraibacteriota;c__;o__;f__;g__;s__	d__Bacteria;p__Patescibacteriota;c__Minisyncoccia;o__Phycocordibacterales;f__UBA9973;g__UBA8515;s__UBA8515 sp020846955	NA	NA
GB_GCA_021413565.1	ASM2141356v1	LakeFargette_0920_ALND_MAG_36_7	d__Bacteria;p__Candidatus Nomuraibacteriota;c__;o__;f__;g__;s__	d__Bacteria;p__Patescibacteriota;c__Minisyncoccia;o__Phycocordibacterales;f__UBA9973;g__UBA8515;s__UBA8515 sp021413565	NA	NA
GB_GCA_027428255.1	ASM2742825v1	clean5538	d__Bacteria;p__Candidatus Nomuraibacteriota;c__;o__;f__;g__;s__	d__Bacteria;p__Patescibacteriota;c__Minisyncoccia;o__Phycocordibacterales;f__UBA9973;g__UBA8515;s__UBA8515 sp021831595	NA	NA
GB_GCA_021786835.1	ASM2178683v1	DBS2-4.bin150	d__Bacteria;p__;c__;o__;f__;g__;s__	d__Bacteria;p__Patescibacteriota;c__Minisyncoccia;o__Phycocordibacterales;f__UBA9973;g__UBA8515;s__UBA8515 sp021831595	NA	NA
