## Supplementary Tables for "A hydrolysis operon in *Lachnospiraceae* provides a genetic basis to understand castalagin metabolism by the human microbiome in a clinical study" (part 175 of 315)

### Sheet: ST1. GTDB Taxonomy (continued)
Supplementary Table 1. NCBI vs GTDB release taxonomy.
GB_GCA_021841555.1	ASM2184155v1	SKS1.bin87	d__Bacteria;p__;c__;o__;f__;g__;s__	d__Bacteria;p__Patescibacteriota;c__Minisyncoccia;o__Phycocordibacterales;f__UBA9973;g__UBA8515;s__UBA8515 sp021831595	NA	NA
GB_GCA_021831595.1	ASM2183159v1	FK3.bin58	d__Bacteria;p__;c__;o__;f__;g__;s__	d__Bacteria;p__Patescibacteriota;c__Minisyncoccia;o__Phycocordibacterales;f__UBA9973;g__UBA8515;s__UBA8515 sp021831595	NA	NA
GB_GCA_027428335.1	ASM2742833v1	clean5537	d__Bacteria;p__Candidatus Nomuraibacteriota;c__;o__;f__;g__;s__	d__Bacteria;p__Patescibacteriota;c__Minisyncoccia;o__Phycocordibacterales;f__UBA9973;g__UBA8515;s__UBA8515 sp021831595	NA	NA
GB_GCA_027351505.1	ASM2735150v1	clean1434	d__Bacteria;p__Candidatus Nomuraibacteriota;c__;o__;f__;g__;s__	d__Bacteria;p__Patescibacteriota;c__Minisyncoccia;o__Phycocordibacterales;f__UBA9973;g__UBA8515;s__UBA8515 sp021831595	NA	NA
GB_GCA_043723505.1	ASM4372350v1	GFS_10943	d__Bacteria;p__Candidatus Nomuraibacteriota;c__;o__;f__;g__;s__	d__Bacteria;p__Patescibacteriota;c__Minisyncoccia;o__Phycocordibacterales;f__UBA9973;g__UBA8515;s__UBA8515 sp025361085	NA	NA
GB_GCA_025361085.1	ASM2536108v1	GL140_5_metabat_390	d__Bacteria;p__Candidatus Nomuraibacteriota;c__;o__;f__;g__;s__	d__Bacteria;p__Patescibacteriota;c__Minisyncoccia;o__Phycocordibacterales;f__UBA9973;g__UBA8515;s__UBA8515 sp025361085	NA	NA
GB_GCA_026395935.1	ASM2639593v1	LacPavin_0920_WC57_MAG_35_7	d__Bacteria;p__Candidatus Nomuraibacteriota;c__;o__;f__;g__;s__	d__Bacteria;p__Patescibacteriota;c__Minisyncoccia;o__Phycocordibacterales;f__UBA9973;g__UBA8515;s__UBA8515 sp026395935	NA	NA
GB_GCA_026395965.1	ASM2639596v1	LacPavin_0419_WC53_MAG_32_16	d__Bacteria;p__Candidatus Nomuraibacteriota;c__;o__;f__;g__;s__	d__Bacteria;p__Patescibacteriota;c__Minisyncoccia;o__Phycocordibacterales;f__UBA9973;g__UBA8515;s__UBA8515 sp026395965	NA	NA
GB_GCA_026396015.1	ASM2639601v1	LacPavin_0818_WC45_MAG_37_43	d__Bacteria;p__Candidatus Nomuraibacteriota;c__;o__;f__;g__;s__	d__Bacteria;p__Patescibacteriota;c__Minisyncoccia;o__Phycocordibacterales;f__UBA9973;g__UBA8515;s__UBA8515 sp026396015	NA	NA
GB_GCA_028865035.1	ASM2886503v1	REEB175	d__Bacteria;p__;c__;o__;f__;g__;s__	d__Bacteria;p__Patescibacteriota;c__Minisyncoccia;o__Phycocordibacterales;f__UBA9973;g__UBA8515;s__UBA8515 sp028865035	NA	NA
GB_GCA_030916965.1	ASM3091696v1	erpe_2018_sw_30hr_WHONDRS-SW48-000095_B_bin.94	d__Bacteria;p__;c__;o__;f__;g__;s__	d__Bacteria;p__Patescibacteriota;c__Minisyncoccia;o__Phycocordibacterales;f__UBA9973;g__UBA8515;s__UBA8515 sp030916965	NA	NA
GB_GCA_031413715.1	ASM3141371v1	SOY_64_metabat_47	d__Bacteria;p__Minisyncoccota;c__;o__;f__;g__;s__	d__Bacteria;p__Patescibacteriota;c__Minisyncoccia;o__Phycocordibacterales;f__UBA9973;g__UBA8515;s__UBA8515 sp031413715	NA	NA
GB_GCA_035299545.1	ASM3529954v1	SMAG_U10579	d__Bacteria;p__Minisyncoccota;c__;o__;f__;g__;s__	d__Bacteria;p__Patescibacteriota;c__Minisyncoccia;o__Phycocordibacterales;f__UBA9973;g__UBA8515;s__UBA8515 sp035299545	NA	NA
GB_GCA_036848395.1	ASM3684839v1	CTOTU18365	d__Bacteria;p__;c__;o__;f__;g__;s__	d__Bacteria;p__Patescibacteriota;c__Minisyncoccia;o__Phycocordibacterales;f__UBA9973;g__UBA8515;s__UBA8515 sp035355875	NA	NA
GB_GCA_035410065.1	ASM3541006v1	AMR_MDS_4334	d__Bacteria;p__Minisyncoccota;c__;o__;f__;g__;s__	d__Bacteria;p__Patescibacteriota;c__Minisyncoccia;o__Phycocordibacterales;f__UBA9973;g__UBA8515;s__UBA8515 sp035355875	NA	NA
GB_GCA_035432085.1	ASM3543208v1	AMR_MDS_4883	d__Bacteria;p__Minisyncoccota;c__;o__;f__;g__;s__	d__Bacteria;p__Patescibacteriota;c__Minisyncoccia;o__Phycocordibacterales;f__UBA9973;g__UBA8515;s__UBA8515 sp035355875	NA	NA
GB_GCA_035385825.1	ASM3538582v1	AMR_MDS_2718	d__Bacteria;p__Minisyncoccota;c__;o__;f__;g__;s__	d__Bacteria;p__Patescibacteriota;c__Minisyncoccia;o__Phycocordibacterales;f__UBA9973;g__UBA8515;s__UBA8515 sp035355875	NA	NA
GB_GCA_035430685.1	ASM3543068v1	AMR_MDS_4960	d__Bacteria;p__Minisyncoccota;c__;o__;f__;g__;s__	d__Bacteria;p__Patescibacteriota;c__Minisyncoccia;o__Phycocordibacterales;f__UBA9973;g__UBA8515;s__UBA8515 sp035355875	NA	NA
GB_GCA_035389305.1	ASM3538930v1	AMR_MDS_2541	d__Bacteria;p__Minisyncoccota;c__;o__;f__;g__;s__	d__Bacteria;p__Patescibacteriota;c__Minisyncoccia;o__Phycocordibacterales;f__UBA9973;g__UBA8515;s__UBA8515 sp035355875	NA	NA
GB_GCA_035397245.1	ASM3539724v1	AMR_MDS_3400	d__Bacteria;p__Minisyncoccota;c__;o__;f__;g__;s__	d__Bacteria;p__Patescibacteriota;c__Minisyncoccia;o__Phycocordibacterales;f__UBA9973;g__UBA8515;s__UBA8515 sp035355875	NA	NA
GB_GCA_035417105.1	ASM3541710v1	AMR_MDS_4760	d__Bacteria;p__Minisyncoccota;c__;o__;f__;g__;s__	d__Bacteria;p__Patescibacteriota;c__Minisyncoccia;o__Phycocordibacterales;f__UBA9973;g__UBA8515;s__UBA8515 sp035355875	NA	NA
GB_GCA_035355875.1	ASM3535587v1	AMR_MDS_1187	d__Bacteria;p__Minisyncoccota;c__;o__;f__;g__;s__	d__Bacteria;p__Patescibacteriota;c__Minisyncoccia;o__Phycocordibacterales;f__UBA9973;g__UBA8515;s__UBA8515 sp035355875	NA	NA
GB_GCA_035396125.1	ASM3539612v1	AMR_MDS_3459	d__Bacteria;p__Minisyncoccota;c__;o__;f__;g__;s__	d__Bacteria;p__Patescibacteriota;c__Minisyncoccia;o__Phycocordibacterales;f__UBA9973;g__UBA8515;s__UBA8515 sp035380385	NA	NA
GB_GCA_036781725.1	ASM3678172v1	CTOTU18770	d__Bacteria;p__;c__;o__;f__;g__;s__	d__Bacteria;p__Patescibacteriota;c__Minisyncoccia;o__Phycocordibacterales;f__UBA9973;g__UBA8515;s__UBA8515 sp035380385	NA	NA
GB_GCA_035397045.1	ASM3539704v1	AMR_MDS_3409	d__Bacteria;p__Minisyncoccota;c__;o__;f__;g__;s__	d__Bacteria;p__Patescibacteriota;c__Minisyncoccia;o__Phycocordibacterales;f__UBA9973;g__UBA8515;s__UBA8515 sp035380385	NA	NA
GB_GCA_035380385.1	ASM3538038v1	AMR_MDS_2115	d__Bacteria;p__Minisyncoccota;c__;o__;f__;g__;s__	d__Bacteria;p__Patescibacteriota;c__Minisyncoccia;o__Phycocordibacterales;f__UBA9973;g__UBA8515;s__UBA8515 sp035380385	NA	NA
GB_GCA_035404345.1	ASM3540434v1	AMR_MDS_3805	d__Bacteria;p__Minisyncoccota;c__;o__;f__;g__;s__	d__Bacteria;p__Patescibacteriota;c__Minisyncoccia;o__Phycocordibacterales;f__UBA9973;g__UBA8515;s__UBA8515 sp035380385	NA	NA
GB_GCA_964533485.1	binchicken_co410_56	binchicken_co410_56	d__Bacteria;p__Candidatus Saccharimonadota;c__;o__;f__;g__;s__	d__Bacteria;p__Patescibacteriota;c__Minisyncoccia;o__Phycocordibacterales;f__UBA9973;g__UBA8515;s__UBA8515 sp035380385	NA	NA
GB_GCA_036781875.1	ASM3678187v1	CTOTU18374	d__Bacteria;p__;c__;o__;f__;g__;s__	d__Bacteria;p__Patescibacteriota;c__Minisyncoccia;o__Phycocordibacterales;f__UBA9973;g__UBA8515;s__UBA8515 sp035380385	NA	NA
GB_GCA_036787595.1	ASM3678759v1	CTOTU18424	d__Bacteria;p__;c__;o__;f__;g__;s__	d__Bacteria;p__Patescibacteriota;c__Minisyncoccia;o__Phycocordibacterales;f__UBA9973;g__UBA8515;s__UBA8515 sp035380385	NA	NA
GB_GCA_035510575.1	ASM3551057v1	SMAG_U14560	d__Bacteria;p__Minisyncoccota;c__;o__;f__;g__;s__	d__Bacteria;p__Patescibacteriota;c__Minisyncoccia;o__Phycocordibacterales;f__UBA9973;g__UBA8515;s__UBA8515 sp035510575	NA	NA
GB_GCA_036170795.1	ASM3617079v1	WB01no19_32_21	d__Bacteria;p__Minisyncoccota;c__;o__;f__;g__;s__	d__Bacteria;p__Patescibacteriota;c__Minisyncoccia;o__Phycocordibacterales;f__UBA9973;g__UBA8515;s__UBA8515 sp036170795	NA	NA
GB_GCA_036170315.1	ASM3617031v1	WB02no21_32_20	d__Bacteria;p__Minisyncoccota;c__;o__;f__;g__;s__	d__Bacteria;p__Patescibacteriota;c__Minisyncoccia;o__Phycocordibacterales;f__UBA9973;g__UBA8515;s__UBA8515 sp036170795	NA	NA
GB_GCA_036171715.1	ASM3617171v1	WB02no5_32_25	d__Bacteria;p__Minisyncoccota;c__;o__;f__;g__;s__	d__Bacteria;p__Patescibacteriota;c__Minisyncoccia;o__Phycocordibacterales;f__UBA9973;g__UBA8515;s__UBA8515 sp036170795	NA	NA
GB_GCA_036171755.1	ASM3617175v1	WB02no20_34_35	d__Bacteria;p__Minisyncoccota;c__;o__;f__;g__;s__	d__Bacteria;p__Patescibacteriota;c__Minisyncoccia;o__Phycocordibacterales;f__UBA9973;g__UBA8515;s__UBA8515 sp036171755	NA	NA
GB_GCA_037133845.1	ASM3713384v1	ELA477	d__Bacteria;p__;c__;o__;f__;g__;s__	d__Bacteria;p__Patescibacteriota;c__Minisyncoccia;o__Phycocordibacterales;f__UBA9973;g__UBA8515;s__UBA8515 sp037133845	NA	NA
GB_GCA_037139835.1	ASM3713983v1	ELA275	d__Bacteria;p__Candidatus Nomuraibacteriota;c__;o__;f__;g__;s__	d__Bacteria;p__Patescibacteriota;c__Minisyncoccia;o__Phycocordibacterales;f__UBA9973;g__UBA8515;s__UBA8515 sp037139835	NA	NA
GB_GCA_964363515.1	ERP119705_co21_335	ERP119705_co21_335	d__Bacteria;p__Candidatus Saccharimonadota;c__;o__;f__;g__;s__	d__Bacteria;p__Patescibacteriota;c__Minisyncoccia;o__Phycocordibacterales;f__UBA9973;g__UBA8515;s__UBA8515 sp038063915	NA	NA
GB_GCA_038063915.1	ASM3806391v1	H43-bin024_1	d__Bacteria;p__;c__;o__;f__;g__;s__	d__Bacteria;p__Patescibacteriota;c__Minisyncoccia;o__Phycocordibacterales;f__UBA9973;g__UBA8515;s__UBA8515 sp038063915	NA	NA
GB_GCA_038219305.1	ASM3821930v1	Co_metawrap_2869	d__Bacteria;p__Minisyncoccota;c__Minisyncoccia;o__;f__;g__;s__	d__Bacteria;p__Patescibacteriota;c__Minisyncoccia;o__Phycocordibacterales;f__UBA9973;g__UBA8515;s__UBA8515 sp038219305	NA	NA
GB_GCA_038244685.1	ASM3824468v1	La2_metabat2.186	d__Bacteria;p__Minisyncoccota;c__Minisyncoccia;o__;f__;g__;s__	d__Bacteria;p__Patescibacteriota;c__Minisyncoccia;o__Phycocordibacterales;f__UBA9973;g__UBA8515;s__UBA8515 sp038244685	NA	NA
GB_GCA_038247045.1	ASM3824704v1	La3_metabat2.146	d__Bacteria;p__Minisyncoccota;c__Minisyncoccia;o__;f__;g__;s__	d__Bacteria;p__Patescibacteriota;c__Minisyncoccia;o__Phycocordibacterales;f__UBA9973;g__UBA8515;s__UBA8515 sp038247045	NA	NA
GB_GCA_038249055.1	ASM3824905v1	La4_metabat2.065	d__Bacteria;p__Minisyncoccota;c__Minisyncoccia;o__;f__;g__;s__	d__Bacteria;p__Patescibacteriota;c__Minisyncoccia;o__Phycocordibacterales;f__UBA9973;g__UBA8515;s__UBA8515 sp038249055	NA	NA
GB_GCA_038250975.1	ASM3825097v1	La6_metabat2.185	d__Bacteria;p__Minisyncoccota;c__Minisyncoccia;o__;f__;g__;s__	d__Bacteria;p__Patescibacteriota;c__Minisyncoccia;o__Phycocordibacterales;f__UBA9973;g__UBA8515;s__UBA8515 sp038250975	NA	NA
GB_GCA_038322745.1	ASM3832274v1	Co_metawrap_974	d__Bacteria;p__Minisyncoccota;c__Minisyncoccia;o__;f__;g__;s__	d__Bacteria;p__Patescibacteriota;c__Minisyncoccia;o__Phycocordibacterales;f__UBA9973;g__UBA8515;s__UBA8515 sp038322745	NA	NA
GB_GCA_038323465.1	ASM3832346v1	Co_metawrap_936	d__Bacteria;p__Minisyncoccota;c__Minisyncoccia;o__;f__;g__;s__	d__Bacteria;p__Patescibacteriota;c__Minisyncoccia;o__Phycocordibacterales;f__UBA9973;g__UBA8515;s__UBA8515 sp038323465	NA	NA
GB_GCA_039809245.1	ASM3980924v1	AS-MESO-3CA.90	d__Bacteria;p__Minisyncoccota;c__Minisyncoccia;o__;f__;g__;s__	d__Bacteria;p__Patescibacteriota;c__Minisyncoccia;o__Phycocordibacterales;f__UBA9973;g__UBA8515;s__UBA8515 sp039809245	NA	NA
GB_GCA_040384805.1	ASM4038480v1	ADI_DC_SW_02_SPN_11032020-bin045	d__Bacteria;p__;c__;o__;f__;g__;s__	d__Bacteria;p__Patescibacteriota;c__Minisyncoccia;o__Phycocordibacterales;f__UBA9973;g__UBA8515;s__UBA8515 sp040384805	NA	NA
GB_GCA_041158645.1	ASM4115864v1	arikareeriver_2019_sw_WHONDRS-S19S_0023_B_bin.45	d__Bacteria;p__Candidatus Parcubacteria;c__;o__;f__;g__;s__	d__Bacteria;p__Patescibacteriota;c__Minisyncoccia;o__Phycocordibacterales;f__UBA9973;g__UBA8515;s__UBA8515 sp041158645	NA	NA
GB_GCA_041657885.1	ASM4165788v1	SO_2017_GW3_9	d__Bacteria;p__Minisyncoccota;c__;o__;f__;g__;s__	d__Bacteria;p__Patescibacteriota;c__Minisyncoccia;o__Phycocordibacterales;f__UBA9973;g__UBA8515;s__UBA8515 sp041657885	NA	NA
GB_GCA_041663185.1	ASM4166318v1	SO_2017_GW1_135	d__Bacteria;p__Minisyncoccota;c__;o__;f__;g__;s__	d__Bacteria;p__Patescibacteriota;c__Minisyncoccia;o__Phycocordibacterales;f__UBA9973;g__UBA8515;s__UBA8515 sp041663185	NA	NA
GB_GCA_041664465.1	ASM4166446v1	SO_2016_GW1_82	d__Bacteria;p__Minisyncoccota;c__;o__;f__;g__;s__	d__Bacteria;p__Patescibacteriota;c__Minisyncoccia;o__Phycocordibacterales;f__UBA9973;g__UBA8515;s__UBA8515 sp041664465	NA	NA
GB_GCA_041664745.1	ASM4166474v1	SO_2016_GW1_71	d__Bacteria;p__Minisyncoccota;c__;o__;f__;g__;s__	d__Bacteria;p__Patescibacteriota;c__Minisyncoccia;o__Phycocordibacterales;f__UBA9973;g__UBA8515;s__UBA8515 sp041664745	NA	NA
GB_GCA_041666225.1	ASM4166622v1	SO_2016_GW1_147	d__Bacteria;p__Minisyncoccota;c__;o__;f__;g__;s__	d__Bacteria;p__Patescibacteriota;c__Minisyncoccia;o__Phycocordibacterales;f__UBA9973;g__UBA8515;s__UBA8515 sp041666225	NA	NA
GB_GCA_041674285.1	ASM4167428v1	SO_2016_LW3_71	d__Bacteria;p__Minisyncoccota;c__;o__;f__;g__;s__	d__Bacteria;p__Patescibacteriota;c__Minisyncoccia;o__Phycocordibacterales;f__UBA9973;g__UBA8515;s__UBA8515 sp041674285	NA	NA
GB_GCA_041675045.1	ASM4167504v1	SO_2016_LW3_38	d__Bacteria;p__Minisyncoccota;c__;o__;f__;g__;s__	d__Bacteria;p__Patescibacteriota;c__Minisyncoccia;o__Phycocordibacterales;f__UBA9973;g__UBA8515;s__UBA8515 sp041675045	NA	NA
GB_GCA_041737125.1	ASM4173712v1	JTS-AC38	d__Bacteria;p__Minisyncoccota;c__Minisyncoccia;o__;f__;g__;s__	d__Bacteria;p__Patescibacteriota;c__Minisyncoccia;o__Phycocordibacterales;f__UBA9973;g__UBA8515;s__UBA8515 sp041737125	NA	NA
GB_GCA_041737855.1	ASM4173785v1	JTS-AC341	d__Bacteria;p__Minisyncoccota;c__Minisyncoccia;o__;f__;g__;s__	d__Bacteria;p__Patescibacteriota;c__Minisyncoccia;o__Phycocordibacterales;f__UBA9973;g__UBA8515;s__UBA8515 sp041737855	NA	NA
GB_GCA_043748495.1	ASM4374849v1	GFS_3870	d__Bacteria;p__;c__;o__;f__;g__;s__	d__Bacteria;p__Patescibacteriota;c__Minisyncoccia;o__Phycocordibacterales;f__UBA9973;g__UBA8515;s__UBA8515 sp043748495	NA	NA
GB_GCA_043767085.1	ASM4376708v1	GFS_8391	d__Bacteria;p__Minisyncoccota;c__;o__;f__;g__;s__	d__Bacteria;p__Patescibacteriota;c__Minisyncoccia;o__Phycocordibacterales;f__UBA9973;g__UBA8515;s__UBA8515 sp043767085	NA	NA
GB_GCA_043771685.1	ASM4377168v1	GL47_Up_metabat_76	d__Bacteria;p__Minisyncoccota;c__;o__;f__;g__;s__	d__Bacteria;p__Patescibacteriota;c__Minisyncoccia;o__Phycocordibacterales;f__UBA9973;g__UBA8515;s__UBA8515 sp043771685	NA	NA
GB_GCA_043776915.1	ASM4377691v1	GL72_UP_metabat_91	d__Bacteria;p__Minisyncoccota;c__;o__;f__;g__;s__	d__Bacteria;p__Patescibacteriota;c__Minisyncoccia;o__Phycocordibacterales;f__UBA9973;g__UBA8515;s__UBA8515 sp043776915	NA	NA
GB_GCA_964477995.1	SRP342105_co1_284	SRP342105_co1_284	d__Bacteria;p__Candidatus Saccharimonadota;c__;o__;f__;g__;s__	d__Bacteria;p__Patescibacteriota;c__Minisyncoccia;o__Phycocordibacterales;f__UBA9973;g__UBA8515;s__UBA8515 sp044228545	NA	NA
GB_GCA_044228545.1	ASM4422854v1	MAG_AAO_AS.83	d__Bacteria;p__Minisyncoccota;c__Minisyncoccia;o__;f__;g__;s__	d__Bacteria;p__Patescibacteriota;c__Minisyncoccia;o__Phycocordibacterales;f__UBA9973;g__UBA8515;s__UBA8515 sp044228545	NA	NA
GB_GCA_903821415.1	freshwater MAG --- Kiruna_bin-11652	Kiruna_bin-11652	d__Bacteria;p__;c__;o__;f__;g__;s__	d__Bacteria;p__Patescibacteriota;c__Minisyncoccia;o__Phycocordibacterales;f__UBA9973;g__UBA8515;s__UBA8515 sp903821415	d__Bacteria;p__Patescibacteria;c__Paceibacteria;o__UBA9983_A;f__UBA9973;g__UBA8515;s__UBA8515 sp903821415	d__Bacteria;p__Patescibacteria;c__Paceibacteria;o__UBA9983_A;f__UBA9973;g__UBA8515;s__UBA8515 sp903821415
GB_GCA_903825265.1	freshwater MAG --- AlinenLipids_bin-4189	AlinenLipids_bin-4189	d__Bacteria;p__;c__;o__;f__;g__;s__	d__Bacteria;p__Patescibacteriota;c__Minisyncoccia;o__Phycocordibacterales;f__UBA9973;g__UBA8515;s__UBA8515 sp903825265	d__Bacteria;p__Patescibacteria;c__Paceibacteria;o__UBA9983_A;f__UBA9973;g__UBA8515;s__UBA8515 sp903825265	d__Bacteria;p__Patescibacteria;c__Paceibacteria;o__UBA9983_A;f__UBA9973;g__UBA8515;s__UBA8515 sp903825265
GB_GCA_903937675.1	freshwater MAG --- Loc090907-6m_bin-379	Loc090907-6m_bin-379	d__Bacteria;p__;c__;o__;f__;g__;s__	d__Bacteria;p__Patescibacteriota;c__Minisyncoccia;o__Phycocordibacterales;f__UBA9973;g__UBA8515;s__UBA8515 sp903834665	d__Bacteria;p__Patescibacteria;c__Paceibacteria;o__UBA9983_A;f__UBA9973;g__UBA8515;s__UBA8515 sp903834665	d__Bacteria;p__Patescibacteria;c__Paceibacteria;o__UBA9983_A;f__UBA9973;g__UBA8515;s__UBA8515 sp903834665
GB_GCA_903834665.1	freshwater MAG --- Loclat_bin-15745	Loclat_bin-15745	d__Bacteria;p__;c__;o__;f__;g__;s__	d__Bacteria;p__Patescibacteriota;c__Minisyncoccia;o__Phycocordibacterales;f__UBA9973;g__UBA8515;s__UBA8515 sp903834665	d__Bacteria;p__Patescibacteria;c__Paceibacteria;o__UBA9983_A;f__UBA9973;g__UBA8515;s__UBA8515 sp903834665	d__Bacteria;p__Patescibacteria;c__Paceibacteria;o__UBA9983_A;f__UBA9973;g__UBA8515;s__UBA8515 sp903834665
GB_GCA_903854645.1	freshwater MAG --- Umea_bin-03904	Umea_bin-03904	d__Bacteria;p__;c__;o__;f__;g__;s__	d__Bacteria;p__Patescibacteriota;c__Minisyncoccia;o__Phycocordibacterales;f__UBA9973;g__UBA8515;s__UBA8515 sp903854645	d__Bacteria;p__Patescibacteria;c__Paceibacteria;o__UBA9983_A;f__UBA9973;g__UBA8515;s__UBA8515 sp903854645	d__Bacteria;p__Patescibacteria;c__Paceibacteria;o__UBA9983_A;f__UBA9973;g__UBA8515;s__UBA8515 sp903854645
GB_GCA_903919345.1	freshwater MAG --- AM-2014-D7_bin-724	AM-2014-D7_bin-724	d__Bacteria;p__;c__;o__;f__;g__;s__	d__Bacteria;p__Patescibacteriota;c__Minisyncoccia;o__Phycocordibacterales;f__UBA9973;g__UBA8515;s__UBA8515 sp903862375	d__Bacteria;p__Patescibacteria;c__Paceibacteria;o__UBA9983_A;f__UBA9973;g__UBA8515;s__UBA8515 sp903862375	d__Bacteria;p__Patescibacteria;c__Paceibacteria;o__UBA9983_A;f__UBA9973;g__UBA8515;s__UBA8515 sp903862375
GB_GCA_903884405.1	freshwater MAG --- AM-2014_bin-1730	AM-2014_bin-1730	d__Bacteria;p__;c__;o__;f__;g__;s__	d__Bacteria;p__Patescibacteriota;c__Minisyncoccia;o__Phycocordibacterales;f__UBA9973;g__UBA8515;s__UBA8515 sp903862375	d__Bacteria;p__Patescibacteria;c__Paceibacteria;o__UBA9983_A;f__UBA9973;g__UBA8515;s__UBA8515 sp903862375	d__Bacteria;p__Patescibacteria;c__Paceibacteria;o__UBA9983_A;f__UBA9973;g__UBA8515;s__UBA8515 sp903862375
GB_GCA_903820225.1	freshwater MAG --- AM-2014-D6_bin-240	AM-2014-D6_bin-240	d__Bacteria;p__;c__;o__;f__;g__;s__	d__Bacteria;p__Patescibacteriota;c__Minisyncoccia;o__Phycocordibacterales;f__UBA9973;g__UBA8515;s__UBA8515 sp903862375	d__Bacteria;p__Patescibacteria;c__Paceibacteria;o__UBA9983_A;f__UBA9973;g__UBA8515;s__UBA8515 sp903862375	d__Bacteria;p__Patescibacteria;c__Paceibacteria;o__UBA9983_A;f__UBA9973;g__UBA8515;s__UBA8515 sp903862375
GB_GCA_903862375.1	freshwater MAG --- AM-2014-D8_bin-0749	AM-2014-D8_bin-0749	d__Bacteria;p__;c__;o__;f__;g__;s__	d__Bacteria;p__Patescibacteriota;c__Minisyncoccia;o__Phycocordibacterales;f__UBA9973;g__UBA8515;s__UBA8515 sp903862375	d__Bacteria;p__Patescibacteria;c__Paceibacteria;o__UBA9983_A;f__UBA9973;g__UBA8515;s__UBA8515 sp903862375	d__Bacteria;p__Patescibacteria;c__Paceibacteria;o__UBA9983_A;f__UBA9973;g__UBA8515;s__UBA8515 sp903862375
GB_GCA_903891365.1	freshwater MAG --- AM-2014_bin-3045	AM-2014_bin-3045	d__Bacteria;p__;c__;o__;f__;g__;s__	d__Bacteria;p__Patescibacteriota;c__Minisyncoccia;o__Phycocordibacterales;f__UBA9973;g__UBA8515;s__UBA8515 sp903891365	d__Bacteria;p__Patescibacteria;c__Paceibacteria;o__UBA9983_A;f__UBA9973;g__UBA8515;s__UBA8515 sp903891365	d__Bacteria;p__Patescibacteria;c__Paceibacteria;o__UBA9983_A;f__UBA9973;g__UBA8515;s__UBA8515 sp903891365
GB_GCA_903917775.1	freshwater MAG --- AM-lipid-01-D7_bin-1062	AM-lipid-01-D7_bin-1062	d__Bacteria;p__;c__;o__;f__;g__;s__	d__Bacteria;p__Patescibacteriota;c__Minisyncoccia;o__Phycocordibacterales;f__UBA9973;g__UBA8515;s__UBA8515 sp903929735	d__Bacteria;p__Patescibacteria;c__Paceibacteria;o__UBA9983_A;f__UBA9973;g__UBA8515;s__UBA8515 sp903929735	d__Bacteria;p__Patescibacteria;c__Paceibacteria;o__UBA9983_A;f__UBA9973;g__UBA8515;s__UBA8515 sp903929735
GB_GCA_903929735.1	freshwater MAG --- AlinenLipids_bin-9791	AlinenLipids_bin-9791	d__Bacteria;p__;c__;o__;f__;g__;s__	d__Bacteria;p__Patescibacteriota;c__Minisyncoccia;o__Phycocordibacterales;f__UBA9973;g__UBA8515;s__UBA8515 sp903929735	d__Bacteria;p__Patescibacteria;c__Paceibacteria;o__UBA9983_A;f__UBA9973;g__UBA8515;s__UBA8515 sp903929735	d__Bacteria;p__Patescibacteria;c__Paceibacteria;o__UBA9983_A;f__UBA9973;g__UBA8515;s__UBA8515 sp903929735
GB_GCA_942491275.1	LOGT_bin.0037	LOGT_bin.0037	d__Bacteria;p__Minisyncoccota;c__;o__;f__;g__;s__	d__Bacteria;p__Patescibacteriota;c__Minisyncoccia;o__Phycocordibacterales;f__UBA9973;g__UBA8515;s__UBA8515 sp942491275	NA	NA
GB_GCA_943356675.1	RH-9nov16-150	RH-9nov16-150	d__Bacteria;p__Candidatus Nomuraibacteriota;c__;o__;f__;g__;s__	d__Bacteria;p__Patescibacteriota;c__Minisyncoccia;o__Phycocordibacterales;f__UBA9973;g__UBA8515;s__UBA8515 sp943356675	NA	NA
GB_GCA_943353695.1	RH-23may17-1099	RH-23may17-1099	d__Bacteria;p__Candidatus Nomuraibacteriota;c__;o__;f__;g__;s__	d__Bacteria;p__Patescibacteriota;c__Minisyncoccia;o__Phycocordibacterales;f__UBA9973;g__UBA8515;s__UBA8515 sp943356675	NA	NA
GB_GCA_964357795.1	ERP119705_co13_453	ERP119705_co13_453	d__Bacteria;p__Candidatus Saccharimonadota;c__;o__;f__;g__;s__	d__Bacteria;p__Patescibacteriota;c__Minisyncoccia;o__Phycocordibacterales;f__UBA9973;g__UBA8515;s__UBA8515 sp964357795	NA	NA
GB_GCA_964360745.1	ERP119705_co17_297	ERP119705_co17_297	d__Bacteria;p__Candidatus Saccharimonadota;c__;o__;f__;g__;s__	d__Bacteria;p__Patescibacteriota;c__Minisyncoccia;o__Phycocordibacterales;f__UBA9973;g__UBA8515;s__UBA8515 sp964360745	NA	NA
GB_GCA_964401625.1	SRP128015_co4_7	SRP128015_co4_7	d__Bacteria;p__Candidatus Saccharimonadota;c__;o__;f__;g__;s__	d__Bacteria;p__Patescibacteriota;c__Minisyncoccia;o__Phycocordibacterales;f__UBA9973;g__UBA8515;s__UBA8515 sp964401625	NA	NA
GB_GCA_964412965.1	SRP263991_co4_304	SRP263991_co4_304	d__Bacteria;p__Candidatus Saccharimonadota;c__;o__;f__;g__;s__	d__Bacteria;p__Patescibacteriota;c__Minisyncoccia;o__Phycocordibacterales;f__UBA9973;g__UBA8515;s__UBA8515 sp964412965	NA	NA
GB_GCA_964426515.1	SRP286056_co1_511	SRP286056_co1_511	d__Bacteria;p__Candidatus Saccharimonadota;c__;o__;f__;g__;s__	d__Bacteria;p__Patescibacteriota;c__Minisyncoccia;o__Phycocordibacterales;f__UBA9973;g__UBA8515;s__UBA8515 sp964426515	NA	NA
GB_GCA_964434095.1	SRP192927_co6_844	SRP192927_co6_844	d__Bacteria;p__Candidatus Saccharimonadota;c__;o__;f__;g__;s__	d__Bacteria;p__Patescibacteriota;c__Minisyncoccia;o__Phycocordibacterales;f__UBA9973;g__UBA8515;s__UBA8515 sp964434095	NA	NA
GB_GCA_964437715.1	SRP128015_co3_294	SRP128015_co3_294	d__Bacteria;p__Candidatus Saccharimonadota;c__;o__;f__;g__;s__	d__Bacteria;p__Patescibacteriota;c__Minisyncoccia;o__Phycocordibacterales;f__UBA9973;g__UBA8515;s__UBA8515 sp964437715	NA	NA
GB_GCA_964446475.1	SRP192927_co4_916	SRP192927_co4_916	d__Bacteria;p__Candidatus Saccharimonadota;c__;o__;f__;g__;s__	d__Bacteria;p__Patescibacteriota;c__Minisyncoccia;o__Phycocordibacterales;f__UBA9973;g__UBA8515;s__UBA8515 sp964446475	NA	NA
GB_GCA_964449885.1	binchicken_co113_107	binchicken_co113_107	d__Bacteria;p__Candidatus Saccharimonadota;c__;o__;f__;g__;s__	d__Bacteria;p__Patescibacteriota;c__Minisyncoccia;o__Phycocordibacterales;f__UBA9973;g__UBA8515;s__UBA8515 sp964449885	NA	NA
GB_GCA_964469225.1	SRP278252_co2_3	SRP278252_co2_3	d__Bacteria;p__Candidatus Saccharimonadota;c__;o__;f__;g__;s__	d__Bacteria;p__Patescibacteriota;c__Minisyncoccia;o__Phycocordibacterales;f__UBA9973;g__UBA8515;s__UBA8515 sp964469225	NA	NA
GB_GCA_964482735.1	SRP220891_co1_472	SRP220891_co1_472	d__Bacteria;p__Candidatus Saccharimonadota;c__;o__;f__;g__;s__	d__Bacteria;p__Patescibacteriota;c__Minisyncoccia;o__Phycocordibacterales;f__UBA9973;g__UBA8515;s__UBA8515 sp964482735	NA	NA
GB_GCA_964492035.1	SRP192927_co2_759	SRP192927_co2_759	d__Bacteria;p__Candidatus Saccharimonadota;c__;o__;f__;g__;s__	d__Bacteria;p__Patescibacteriota;c__Minisyncoccia;o__Phycocordibacterales;f__UBA9973;g__UBA8515;s__UBA8515 sp964492035	NA	NA
GB_GCA_964497725.1	SRP286056_co1_156	SRP286056_co1_156	d__Bacteria;p__Candidatus Saccharimonadota;c__;o__;f__;g__;s__	d__Bacteria;p__Patescibacteriota;c__Minisyncoccia;o__Phycocordibacterales;f__UBA9973;g__UBA8515;s__UBA8515 sp964497725	NA	NA
GB_GCA_964498035.1	SRP286056_co3_59	SRP286056_co3_59	d__Bacteria;p__Candidatus Saccharimonadota;c__;o__;f__;g__;s__	d__Bacteria;p__Patescibacteriota;c__Minisyncoccia;o__Phycocordibacterales;f__UBA9973;g__UBA8515;s__UBA8515 sp964498035	NA	NA
GB_GCA_964500195.1	SRP192927_co3_354	SRP192927_co3_354	d__Bacteria;p__Candidatus Saccharimonadota;c__;o__;f__;g__;s__	d__Bacteria;p__Patescibacteriota;c__Minisyncoccia;o__Phycocordibacterales;f__UBA9973;g__UBA8515;s__UBA8515 sp964500195	NA	NA
GB_GCA_964500465.1	SRP135725_co1_330	SRP135725_co1_330	d__Bacteria;p__Candidatus Saccharimonadota;c__;o__;f__;g__;s__	d__Bacteria;p__Patescibacteriota;c__Minisyncoccia;o__Phycocordibacterales;f__UBA9973;g__UBA8515;s__UBA8515 sp964500465	NA	NA
GB_GCA_964502615.1	SRP278252_co1_97	SRP278252_co1_97	d__Bacteria;p__Candidatus Saccharimonadota;c__;o__;f__;g__;s__	d__Bacteria;p__Patescibacteriota;c__Minisyncoccia;o__Phycocordibacterales;f__UBA9973;g__UBA8515;s__UBA8515 sp964502615	NA	NA
GB_GCA_964527185.1	binchicken_co185_154	binchicken_co185_154	d__Bacteria;p__Candidatus Saccharimonadota;c__;o__;f__;g__;s__	d__Bacteria;p__Patescibacteriota;c__Minisyncoccia;o__Phycocordibacterales;f__UBA9973;g__UBA8515;s__UBA8515 sp964527185	NA	NA
GB_GCA_964532365.1	binchicken_co269_246	binchicken_co269_246	d__Bacteria;p__Candidatus Saccharimonadota;c__;o__;f__;g__;s__	d__Bacteria;p__Patescibacteriota;c__Minisyncoccia;o__Phycocordibacterales;f__UBA9973;g__UBA8515;s__UBA8515 sp964532365	NA	NA
GB_GCA_964544225.1	SRP296810_co1_15	SRP296810_co1_15	d__Bacteria;p__Candidatus Saccharimonadota;c__;o__;f__;g__;s__	d__Bacteria;p__Patescibacteriota;c__Minisyncoccia;o__Phycocordibacterales;f__UBA9973;g__UBA8515;s__UBA8515 sp964544225	NA	NA
GB_GCA_964563715.1	SRP272421_co2_734	SRP272421_co2_734	d__Bacteria;p__Candidatus Saccharimonadota;c__;o__;f__;g__;s__	d__Bacteria;p__Patescibacteriota;c__Minisyncoccia;o__Phycocordibacterales;f__UBA9973;g__UBA8515;s__UBA8515 sp964563715	NA	NA
GB_GCA_964565285.1	SRP135725_co2_147	SRP135725_co2_147	d__Bacteria;p__Candidatus Saccharimonadota;c__;o__;f__;g__;s__	d__Bacteria;p__Patescibacteriota;c__Minisyncoccia;o__Phycocordibacterales;f__UBA9973;g__UBA8515;s__UBA8515 sp964565285	NA	NA
GB_GCA_964571085.1	SRP286056_co1_104	SRP286056_co1_104	d__Bacteria;p__Candidatus Saccharimonadota;c__;o__;f__;g__;s__	d__Bacteria;p__Patescibacteriota;c__Minisyncoccia;o__Phycocordibacterales;f__UBA9973;g__UBA8515;s__UBA8515 sp964571085	NA	NA
GB_GCA_964580855.1	SRP219642_co7_584	SRP219642_co7_584	d__Bacteria;p__Candidatus Saccharimonadota;c__;o__;f__;g__;s__	d__Bacteria;p__Patescibacteriota;c__Minisyncoccia;o__Phycocordibacterales;f__UBA9973;g__UBA8515;s__UBA8515 sp964580855	NA	NA
GB_GCA_964595185.1	SRP278252_co2_252	SRP278252_co2_252	d__Bacteria;p__Candidatus Saccharimonadota;c__;o__;f__;g__;s__	d__Bacteria;p__Patescibacteriota;c__Minisyncoccia;o__Phycocordibacterales;f__UBA9973;g__UBA8515;s__UBA8515 sp964595185	NA	NA
GB_GCA_964596605.1	SRP192927_co3_271	SRP192927_co3_271	d__Bacteria;p__Candidatus Saccharimonadota;c__;o__;f__;g__;s__	d__Bacteria;p__Patescibacteriota;c__Minisyncoccia;o__Phycocordibacterales;f__UBA9973;g__UBA8515;s__UBA8515 sp964596605	NA	NA
GB_GCA_964611515.1	binchicken_co157_198	binchicken_co157_198	d__Bacteria;p__Candidatus Saccharimonadota;c__;o__;f__;g__;s__	d__Bacteria;p__Patescibacteriota;c__Minisyncoccia;o__Phycocordibacterales;f__UBA9973;g__UBA8515;s__UBA8515 sp964611515	NA	NA
GB_GCA_964613545.1	SRP286056_co1_1	SRP286056_co1_1	d__Bacteria;p__Candidatus Saccharimonadota;c__;o__;f__;g__;s__	d__Bacteria;p__Patescibacteriota;c__Minisyncoccia;o__Phycocordibacterales;f__UBA9973;g__UBA8515;s__UBA8515 sp964613545	NA	NA
GB_GCA_964618365.1	SRP285395_co2_291	SRP285395_co2_291	d__Bacteria;p__Candidatus Saccharimonadota;c__;o__;f__;g__;s__	d__Bacteria;p__Patescibacteriota;c__Minisyncoccia;o__Phycocordibacterales;f__UBA9973;g__UBA8515;s__UBA8515 sp964618365	NA	NA
GB_GCA_964622505.1	SRP286056_co1_92	SRP286056_co1_92	d__Bacteria;p__Candidatus Saccharimonadota;c__;o__;f__;g__;s__	d__Bacteria;p__Patescibacteriota;c__Minisyncoccia;o__Phycocordibacterales;f__UBA9973;g__UBA8515;s__UBA8515 sp964622505	NA	NA
GB_GCA_964623415.1	SRP192927_co3_445	SRP192927_co3_445	d__Bacteria;p__Candidatus Saccharimonadota;c__;o__;f__;g__;s__	d__Bacteria;p__Patescibacteriota;c__Minisyncoccia;o__Phycocordibacterales;f__UBA9973;g__UBA8515;s__UBA8515 sp964623415	NA	NA
GB_GCA_964631935.1	SRP170004_co1_259	SRP170004_co1_259	d__Bacteria;p__Candidatus Saccharimonadota;c__;o__;f__;g__;s__	d__Bacteria;p__Patescibacteriota;c__Minisyncoccia;o__Phycocordibacterales;f__UBA9973;g__UBA8515;s__UBA8515 sp964631935	NA	NA
GB_GCA_964639185.1	SRP285395_co1_239	SRP285395_co1_239	d__Bacteria;p__Candidatus Saccharimonadota;c__;o__;f__;g__;s__	d__Bacteria;p__Patescibacteriota;c__Minisyncoccia;o__Phycocordibacterales;f__UBA9973;g__UBA8515;s__UBA8515 sp964639185	NA	NA
GB_GCA_965656375.1	AGTU_16_bin_21_orig	AGTU_16_bin_21_orig	d__Bacteria;p__Minisyncoccota;c__Minisyncoccia;o__;f__;g__;s__	d__Bacteria;p__Patescibacteriota;c__Minisyncoccia;o__Phycocordibacterales;f__UBA9973;g__UBA8515;s__UBA8515 sp965656375	NA	NA
GB_GCA_000989355.1	ASM98935v1	none	d__Bacteria;p__Candidatus Nomuraibacteriota;c__;o__;f__;g__;s__	d__Bacteria;p__Patescibacteriota;c__Minisyncoccia;o__Phycocordibacterales;f__UBA9973;g__UBA9973;s__UBA9973 sp000989515	d__Bacteria;p__Patescibacteria;c__Paceibacteria;o__UBA9983_A;f__UBA9973;g__UBA9973;s__UBA9973 sp000989515	d__Bacteria;p__Patescibacteria;c__Paceibacteria;o__UBA9983_A;f__UBA9973;g__UBA9973;s__UBA9973 sp000989515
GB_GCA_000989365.1	ASM98936v1	none	d__Bacteria;p__Candidatus Nomuraibacteriota;c__;o__;f__;g__;s__	d__Bacteria;p__Patescibacteriota;c__Minisyncoccia;o__Phycocordibacterales;f__UBA9973;g__UBA9973;s__UBA9973 sp000989515	d__Bacteria;p__Patescibacteria;c__Paceibacteria;o__UBA9983_A;f__UBA9973;g__UBA9973;s__UBA9973 sp000989515	d__Bacteria;p__Patescibacteria;c__Paceibacteria;o__UBA9983_A;f__UBA9973;g__UBA9973;s__UBA9973 sp000989515
GB_GCA_003484005.1	ASM348400v1	UBA12117	d__Bacteria;p__Candidatus Nomuraibacteriota;c__;o__;f__;g__;s__	d__Bacteria;p__Patescibacteriota;c__Minisyncoccia;o__Phycocordibacterales;f__UBA9973;g__UBA9973;s__UBA9973 sp000989515	d__Bacteria;p__Patescibacteria;c__Paceibacteria;o__UBA9983_A;f__UBA9973;g__UBA9973;s__UBA9973 sp000989515	d__Bacteria;p__Patescibacteria;c__Paceibacteria;o__UBA9983_A;f__UBA9973;g__UBA9973;s__UBA9973 sp000989515
GB_GCA_000989515.1	ASM98951v1	none	d__Bacteria;p__Candidatus Nomuraibacteriota;c__;o__;f__;g__;s__	d__Bacteria;p__Patescibacteriota;c__Minisyncoccia;o__Phycocordibacterales;f__UBA9973;g__UBA9973;s__UBA9973 sp000989515	d__Bacteria;p__Patescibacteria;c__Paceibacteria;o__UBA9983_A;f__UBA9973;g__UBA9973;s__UBA9973 sp000989515	d__Bacteria;p__Patescibacteria;c__Paceibacteria;o__UBA9983_A;f__UBA9973;g__UBA9973;s__UBA9973 sp000989515
GB_GCA_003508905.1	ASM350890v1	UBA12150	d__Bacteria;p__Candidatus Nomuraibacteriota;c__;o__;f__;g__;s__	d__Bacteria;p__Patescibacteriota;c__Minisyncoccia;o__Phycocordibacterales;f__UBA9973;g__UBA9973;s__UBA9973 sp000989515	d__Bacteria;p__Patescibacteria;c__Paceibacteria;o__UBA9983_A;f__UBA9973;g__UBA9973;s__UBA9973 sp000989515	d__Bacteria;p__Patescibacteria;c__Paceibacteria;o__UBA9983_A;f__UBA9973;g__UBA9973;s__UBA9973 sp000989515
GB_GCA_003542535.1	ASM354253v1	UBA12400	d__Bacteria;p__Candidatus Nomuraibacteriota;c__;o__;f__;g__;s__	d__Bacteria;p__Patescibacteriota;c__Minisyncoccia;o__Phycocordibacterales;f__UBA9973;g__UBA9973;s__UBA9973 sp000989515	d__Bacteria;p__Patescibacteria;c__Paceibacteria;o__UBA9983_A;f__UBA9973;g__UBA9973;s__UBA9973 sp000989515	d__Bacteria;p__Patescibacteria;c__Paceibacteria;o__UBA9983_A;f__UBA9973;g__UBA9973;s__UBA9973 sp000989515
GB_GCA_000989175.1	ASM98917v1	none	d__Bacteria;p__Candidatus Nomuraibacteriota;c__;o__;f__;g__;s__	d__Bacteria;p__Patescibacteriota;c__Minisyncoccia;o__Phycocordibacterales;f__UBA9973;g__UBA9973;s__UBA9973 sp000989515	d__Bacteria;p__Patescibacteria;c__Paceibacteria;o__UBA9983_A;f__UBA9973;g__UBA9973;s__UBA9973 sp000989515	d__Bacteria;p__Patescibacteria;c__Paceibacteria;o__UBA9983_A;f__UBA9973;g__UBA9973;s__UBA9973 sp000989515
GB_GCA_003511065.1	ASM351106v1	UBA12437	d__Bacteria;p__Candidatus Nomuraibacteriota;c__;o__;f__;g__;s__	d__Bacteria;p__Patescibacteriota;c__Minisyncoccia;o__Phycocordibacterales;f__UBA9973;g__UBA9973;s__UBA9973 sp000989515	d__Bacteria;p__Patescibacteria;c__Paceibacteria;o__UBA9983_A;f__UBA9973;g__UBA9973;s__UBA9973 sp000989515	d__Bacteria;p__Patescibacteria;c__Paceibacteria;o__UBA9983_A;f__UBA9973;g__UBA9973;s__UBA9973 sp000989515
GB_GCA_000991975.1	ASM99197v1	none	d__Bacteria;p__;c__;o__;f__;g__;s__	d__Bacteria;p__Patescibacteriota;c__Minisyncoccia;o__Phycocordibacterales;f__UBA9973;g__UBA9973;s__UBA9973 sp000990145	d__Bacteria;p__Patescibacteria;c__Paceibacteria;o__UBA9983_A;f__UBA9973;g__UBA9973;s__UBA9973 sp000990145	d__Bacteria;p__Patescibacteria;c__Paceibacteria;o__UBA9983_A;f__UBA9973;g__UBA9973;s__UBA9973 sp000990145
GB_GCA_000990145.1	ASM99014v1	none	d__Bacteria;p__;c__;o__;f__;g__;s__	d__Bacteria;p__Patescibacteriota;c__Minisyncoccia;o__Phycocordibacterales;f__UBA9973;g__UBA9973;s__UBA9973 sp000990145	d__Bacteria;p__Patescibacteria;c__Paceibacteria;o__UBA9983_A;f__UBA9973;g__UBA9973;s__UBA9973 sp000990145	d__Bacteria;p__Patescibacteria;c__Paceibacteria;o__UBA9983_A;f__UBA9973;g__UBA9973;s__UBA9973 sp000990145
GB_GCA_000992225.1	ASM99222v1	none	d__Bacteria;p__Candidatus Yanofskyibacteriota;c__;o__;f__;g__;s__	d__Bacteria;p__Patescibacteriota;c__Minisyncoccia;o__Phycocordibacterales;f__UBA9973;g__UBA9973;s__UBA9973 sp000990145	d__Bacteria;p__Patescibacteria;c__Paceibacteria;o__UBA9983_A;f__UBA9973;g__UBA9973;s__UBA9973 sp000990145	d__Bacteria;p__Patescibacteria;c__Paceibacteria;o__UBA9983_A;f__UBA9973;g__UBA9973;s__UBA9973 sp000990145
GB_GCA_000990415.1	ASM99041v1	none	d__Bacteria;p__Candidatus Nomuraibacteriota;c__;o__;f__;g__;s__	d__Bacteria;p__Patescibacteriota;c__Minisyncoccia;o__Phycocordibacterales;f__UBA9973;g__UBA9973;s__UBA9973 sp000991415	d__Bacteria;p__Patescibacteria;c__Paceibacteria;o__UBA9983_A;f__UBA9973;g__UBA9973;s__UBA9973 sp000991415	d__Bacteria;p__Patescibacteria;c__Paceibacteria;o__UBA9983_A;f__UBA9973;g__UBA9973;s__UBA9973 sp000991415
GB_GCA_000990815.1	ASM99081v1	none	d__Bacteria;p__Candidatus Nomuraibacteriota;c__;o__;f__;g__;s__	d__Bacteria;p__Patescibacteriota;c__Minisyncoccia;o__Phycocordibacterales;f__UBA9973;g__UBA9973;s__UBA9973 sp000991415	d__Bacteria;p__Patescibacteria;c__Paceibacteria;o__UBA9983_A;f__UBA9973;g__UBA9973;s__UBA9973 sp000991415	d__Bacteria;p__Patescibacteria;c__Paceibacteria;o__UBA9983_A;f__UBA9973;g__UBA9973;s__UBA9973 sp000991415
GB_GCA_000990645.1	ASM99064v1	none	d__Bacteria;p__Candidatus Nomuraibacteriota;c__;o__;f__;g__;s__	d__Bacteria;p__Patescibacteriota;c__Minisyncoccia;o__Phycocordibacterales;f__UBA9973;g__UBA9973;s__UBA9973 sp000991415	d__Bacteria;p__Patescibacteria;c__Paceibacteria;o__UBA9983_A;f__UBA9973;g__UBA9973;s__UBA9973 sp000991415	d__Bacteria;p__Patescibacteria;c__Paceibacteria;o__UBA9983_A;f__UBA9973;g__UBA9973;s__UBA9973 sp000991415
GB_GCA_000991415.1	ASM99141v1	none	d__Bacteria;p__Candidatus Nomuraibacteriota;c__;o__;f__;g__;s__	d__Bacteria;p__Patescibacteriota;c__Minisyncoccia;o__Phycocordibacterales;f__UBA9973;g__UBA9973;s__UBA9973 sp000991415	d__Bacteria;p__Patescibacteria;c__Paceibacteria;o__UBA9983_A;f__UBA9973;g__UBA9973;s__UBA9973 sp000991415	d__Bacteria;p__Patescibacteria;c__Paceibacteria;o__UBA9983_A;f__UBA9973;g__UBA9973;s__UBA9973 sp000991415
GB_GCA_003537895.1	ASM353789v1	UBA10134	d__Bacteria;p__Candidatus Nomuraibacteriota;c__;o__;f__;g__;s__	d__Bacteria;p__Patescibacteriota;c__Minisyncoccia;o__Phycocordibacterales;f__UBA9973;g__UBA9973;s__UBA9973 sp000991415	d__Bacteria;p__Patescibacteria;c__Paceibacteria;o__UBA9983_A;f__UBA9973;g__UBA9973;s__UBA9973 sp000991415	d__Bacteria;p__Patescibacteria;c__Paceibacteria;o__UBA9983_A;f__UBA9973;g__UBA9973;s__UBA9973 sp000991415
GB_GCA_000990665.1	ASM99066v1	none	d__Bacteria;p__;c__;o__;f__;g__;s__	d__Bacteria;p__Patescibacteriota;c__Minisyncoccia;o__Phycocordibacterales;f__UBA9973;g__UBA9973;s__UBA9973 sp000991415	d__Bacteria;p__Patescibacteria;c__Paceibacteria;o__UBA9983_A;f__UBA9973;g__UBA9973;s__UBA9973 sp000991415	d__Bacteria;p__Patescibacteria;c__Paceibacteria;o__UBA9983_A;f__UBA9973;g__UBA9973;s__UBA9973 sp000991415
GB_GCA_000993955.1	ASM99395v1	none	d__Bacteria;p__Candidatus Nomuraibacteriota;c__;o__;f__;g__;s__	d__Bacteria;p__Patescibacteriota;c__Minisyncoccia;o__Phycocordibacterales;f__UBA9973;g__UBA9973;s__UBA9973 sp000993955	d__Bacteria;p__Patescibacteria;c__Paceibacteria;o__UBA9983_A;f__UBA9973;g__UBA9973;s__UBA9973 sp000993955	d__Bacteria;p__Patescibacteria;c__Paceibacteria;o__UBA9983_A;f__UBA9973;g__UBA9973;s__UBA9973 sp000993955
GB_GCA_000994705.1	ASM99470v1	none	d__Bacteria;p__Candidatus Nomuraibacteriota;c__;o__;f__;g__;s__	d__Bacteria;p__Patescibacteriota;c__Minisyncoccia;o__Phycocordibacterales;f__UBA9973;g__UBA9973;s__UBA9973 sp000994705	d__Bacteria;p__Patescibacteria;c__Paceibacteria;o__UBA9983_A;f__UBA9973;g__UBA9973;s__UBA9973 sp000994705	d__Bacteria;p__Patescibacteria;c__Paceibacteria;o__UBA9983_A;f__UBA9973;g__UBA9973;s__UBA9973 sp000994705
GB_GCA_000999615.1	ASM99961v1	none	d__Bacteria;p__Candidatus Nomuraibacteriota;c__;o__;f__;g__;s__	d__Bacteria;p__Patescibacteriota;c__Minisyncoccia;o__Phycocordibacterales;f__UBA9973;g__UBA9973;s__UBA9973 sp000999465	d__Bacteria;p__Patescibacteria;c__Paceibacteria;o__UBA9983_A;f__UBA9973;g__UBA9973;s__UBA9973 sp000999465	d__Bacteria;p__Patescibacteria;c__Paceibacteria;o__UBA9983_A;f__UBA9973;g__UBA9973;s__UBA9973 sp000999465
GB_GCA_001787235.1	ASM178723v1	none	d__Bacteria;p__Candidatus Nomuraibacteriota;c__;o__;f__;g__;s__	d__Bacteria;p__Patescibacteriota;c__Minisyncoccia;o__Phycocordibacterales;f__UBA9973;g__UBA9973;s__UBA9973 sp000999465	d__Bacteria;p__Patescibacteria;c__Paceibacteria;o__UBA9983_A;f__UBA9973;g__UBA9973;s__UBA9973 sp000999465	d__Bacteria;p__Patescibacteria;c__Paceibacteria;o__UBA9983_A;f__UBA9973;g__UBA9973;s__UBA9973 sp000999465
GB_GCA_000999465.1	ASM99946v1	none	d__Bacteria;p__Candidatus Nomuraibacteriota;c__;o__;f__;g__;s__	d__Bacteria;p__Patescibacteriota;c__Minisyncoccia;o__Phycocordibacterales;f__UBA9973;g__UBA9973;s__UBA9973 sp000999465	d__Bacteria;p__Patescibacteria;c__Paceibacteria;o__UBA9983_A;f__UBA9973;g__UBA9973;s__UBA9973 sp000999465	d__Bacteria;p__Patescibacteria;c__Paceibacteria;o__UBA9983_A;f__UBA9973;g__UBA9973;s__UBA9973 sp000999465
GB_GCA_001785435.1	ASM178543v1	none	d__Bacteria;p__Candidatus Nomuraibacteriota;c__;o__;f__;g__;s__	d__Bacteria;p__Patescibacteriota;c__Minisyncoccia;o__Phycocordibacterales;f__UBA9973;g__UBA9973;s__UBA9973 sp000999465	d__Bacteria;p__Patescibacteria;c__Paceibacteria;o__UBA9983_A;f__UBA9973;g__UBA9973;s__UBA9973 sp000999465	d__Bacteria;p__Patescibacteria;c__Paceibacteria;o__UBA9983_A;f__UBA9973;g__UBA9973;s__UBA9973 sp000999465
GB_GCA_001786215.1	ASM178621v1	none	d__Bacteria;p__Candidatus Nomuraibacteriota;c__;o__;f__;g__;s__	d__Bacteria;p__Patescibacteriota;c__Minisyncoccia;o__Phycocordibacterales;f__UBA9973;g__UBA9973;s__UBA9973 sp000999465	d__Bacteria;p__Patescibacteria;c__Paceibacteria;o__UBA9983_A;f__UBA9973;g__UBA9973;s__UBA9973 sp000999465	d__Bacteria;p__Patescibacteria;c__Paceibacteria;o__UBA9983_A;f__UBA9973;g__UBA9973;s__UBA9973 sp000999465
GB_GCA_000999245.1	ASM99924v1	none	d__Bacteria;p__Candidatus Nomuraibacteriota;c__;o__;f__;g__;s__	d__Bacteria;p__Patescibacteriota;c__Minisyncoccia;o__Phycocordibacterales;f__UBA9973;g__UBA9973;s__UBA9973 sp000999465	d__Bacteria;p__Patescibacteria;c__Paceibacteria;o__UBA9983_A;f__UBA9973;g__UBA9973;s__UBA9973 sp000999465	d__Bacteria;p__Patescibacteria;c__Paceibacteria;o__UBA9983_A;f__UBA9973;g__UBA9973;s__UBA9973 sp000999465
GB_GCA_000999885.1	ASM99988v1	none	d__Bacteria;p__Candidatus Nomuraibacteriota;c__;o__;f__;g__;s__	d__Bacteria;p__Patescibacteriota;c__Minisyncoccia;o__Phycocordibacterales;f__UBA9973;g__UBA9973;s__UBA9973 sp000999465	d__Bacteria;p__Patescibacteria;c__Paceibacteria;o__UBA9983_A;f__UBA9973;g__UBA9973;s__UBA9973 sp000999465	d__Bacteria;p__Patescibacteria;c__Paceibacteria;o__UBA9983_A;f__UBA9973;g__UBA9973;s__UBA9973 sp000999465
GB_GCA_003489545.1	ASM348954v1	UBA9981	d__Bacteria;p__Candidatus Nomuraibacteriota;c__;o__;f__;g__;s__	d__Bacteria;p__Patescibacteriota;c__Minisyncoccia;o__Phycocordibacterales;f__UBA9973;g__UBA9973;s__UBA9973 sp000999465	d__Bacteria;p__Patescibacteria;c__Paceibacteria;o__UBA9983_A;f__UBA9973;g__UBA9973;s__UBA9973 sp000999465	d__Bacteria;p__Patescibacteria;c__Paceibacteria;o__UBA9983_A;f__UBA9973;g__UBA9973;s__UBA9973 sp000999465
GB_GCA_003539105.1	ASM353910v1	UBA10139	d__Bacteria;p__Candidatus Nomuraibacteriota;c__;o__;f__;g__;s__	d__Bacteria;p__Patescibacteriota;c__Minisyncoccia;o__Phycocordibacterales;f__UBA9973;g__UBA9973;s__UBA9973 sp000999465	d__Bacteria;p__Patescibacteria;c__Paceibacteria;o__UBA9983_A;f__UBA9973;g__UBA9973;s__UBA9973 sp000999465	d__Bacteria;p__Patescibacteria;c__Paceibacteria;o__UBA9983_A;f__UBA9973;g__UBA9973;s__UBA9973 sp000999465
GB_GCA_001787275.1	ASM178727v1	none	d__Bacteria;p__Candidatus Nomuraibacteriota;c__;o__;f__;g__;s__	d__Bacteria;p__Patescibacteriota;c__Minisyncoccia;o__Phycocordibacterales;f__UBA9973;g__UBA9973;s__UBA9973 sp000999465	d__Bacteria;p__Patescibacteria;c__Paceibacteria;o__UBA9983_A;f__UBA9973;g__UBA9973;s__UBA9973 sp000999465	d__Bacteria;p__Patescibacteria;c__Paceibacteria;o__UBA9983_A;f__UBA9973;g__UBA9973;s__UBA9973 sp000999465
GB_GCA_001786315.1	ASM178631v1	none	d__Bacteria;p__Candidatus Nomuraibacteriota;c__;o__;f__;g__;s__	d__Bacteria;p__Patescibacteriota;c__Minisyncoccia;o__Phycocordibacterales;f__UBA9973;g__UBA9973;s__UBA9973 sp000999465	d__Bacteria;p__Patescibacteria;c__Paceibacteria;o__UBA9983_A;f__UBA9973;g__UBA9973;s__UBA9973 sp000999465	d__Bacteria;p__Patescibacteria;c__Paceibacteria;o__UBA9983_A;f__UBA9973;g__UBA9973;s__UBA9973 sp000999465
GB_GCA_001785955.1	ASM178595v1	none	d__Bacteria;p__Candidatus Nomuraibacteriota;c__;o__;f__;g__;s__	d__Bacteria;p__Patescibacteriota;c__Minisyncoccia;o__Phycocordibacterales;f__UBA9973;g__UBA9973;s__UBA9973 sp000999465	d__Bacteria;p__Patescibacteria;c__Paceibacteria;o__UBA9983_A;f__UBA9973;g__UBA9973;s__UBA9973 sp000999465	d__Bacteria;p__Patescibacteria;c__Paceibacteria;o__UBA9983_A;f__UBA9973;g__UBA9973;s__UBA9973 sp000999465
GB_GCA_001786275.1	ASM178627v1	none	d__Bacteria;p__Candidatus Nomuraibacteriota;c__;o__;f__;g__;s__	d__Bacteria;p__Patescibacteriota;c__Minisyncoccia;o__Phycocordibacterales;f__UBA9973;g__UBA9973;s__UBA9973 sp000999465	d__Bacteria;p__Patescibacteria;c__Paceibacteria;o__UBA9983_A;f__UBA9973;g__UBA9973;s__UBA9973 sp000999465	d__Bacteria;p__Patescibacteria;c__Paceibacteria;o__UBA9983_A;f__UBA9973;g__UBA9973;s__UBA9973 sp000999465
GB_GCA_003518085.1	ASM351808v1	UBA11706	d__Bacteria;p__Candidatus Nomuraibacteriota;c__;o__;f__;g__;s__	d__Bacteria;p__Patescibacteriota;c__Minisyncoccia;o__Phycocordibacterales;f__UBA9973;g__UBA9973;s__UBA9973 sp000999465	d__Bacteria;p__Patescibacteria;c__Paceibacteria;o__UBA9983_A;f__UBA9973;g__UBA9973;s__UBA9973 sp000999465	d__Bacteria;p__Patescibacteria;c__Paceibacteria;o__UBA9983_A;f__UBA9973;g__UBA9973;s__UBA9973 sp000999465
GB_GCA_000996115.1	ASM99611v1	none	d__Bacteria;p__Candidatus Nomuraibacteriota;c__;o__;f__;g__;s__	d__Bacteria;p__Patescibacteriota;c__Minisyncoccia;o__Phycocordibacterales;f__UBA9973;g__UBA9973;s__UBA9973 sp000999465	d__Bacteria;p__Patescibacteria;c__Paceibacteria;o__UBA9983_A;f__UBA9973;g__UBA9973;s__UBA9973 sp000999465	d__Bacteria;p__Patescibacteria;c__Paceibacteria;o__UBA9983_A;f__UBA9973;g__UBA9973;s__UBA9973 sp000999465
GB_GCA_003489445.1	ASM348944v1	UBA12047	d__Bacteria;p__Candidatus Nomuraibacteriota;c__;o__;f__;g__;s__	d__Bacteria;p__Patescibacteriota;c__Minisyncoccia;o__Phycocordibacterales;f__UBA9973;g__UBA9973;s__UBA9973 sp000999465	d__Bacteria;p__Patescibacteria;c__Paceibacteria;o__UBA9983_A;f__UBA9973;g__UBA9973;s__UBA9973 sp000999465	d__Bacteria;p__Patescibacteria;c__Paceibacteria;o__UBA9983_A;f__UBA9973;g__UBA9973;s__UBA9973 sp000999465
GB_GCA_001787165.1	ASM178716v1	none	d__Bacteria;p__Candidatus Nomuraibacteriota;c__;o__;f__;g__;s__	d__Bacteria;p__Patescibacteriota;c__Minisyncoccia;o__Phycocordibacterales;f__UBA9973;g__UBA9973;s__UBA9973 sp000999465	d__Bacteria;p__Patescibacteria;c__Paceibacteria;o__UBA9983_A;f__UBA9973;g__UBA9973;s__UBA9973 sp000999465	d__Bacteria;p__Patescibacteria;c__Paceibacteria;o__UBA9983_A;f__UBA9973;g__UBA9973;s__UBA9973 sp000999465
GB_GCA_000998465.1	ASM99846v1	none	d__Bacteria;p__;c__;o__;f__;g__;s__	d__Bacteria;p__Patescibacteriota;c__Minisyncoccia;o__Phycocordibacterales;f__UBA9973;g__UBA9973;s__UBA9973 sp000999465	d__Bacteria;p__Patescibacteria;c__Paceibacteria;o__UBA9983_A;f__UBA9973;g__UBA9973;s__UBA9973 sp000999465	d__Bacteria;p__Patescibacteria;c__Paceibacteria;o__UBA9983_A;f__UBA9973;g__UBA9973;s__UBA9973 sp000999465
GB_GCA_001786405.1	ASM178640v1	none	d__Bacteria;p__Candidatus Nomuraibacteriota;c__;o__;f__;g__;s__	d__Bacteria;p__Patescibacteriota;c__Minisyncoccia;o__Phycocordibacterales;f__UBA9973;g__UBA9973;s__UBA9973 sp000999465	d__Bacteria;p__Patescibacteria;c__Paceibacteria;o__UBA9983_A;f__UBA9973;g__UBA9973;s__UBA9973 sp000999465	d__Bacteria;p__Patescibacteria;c__Paceibacteria;o__UBA9983_A;f__UBA9973;g__UBA9973;s__UBA9973 sp000999465
GB_GCA_001000035.1	ASM100003v1	none	d__Bacteria;p__Candidatus Nomuraibacteriota;c__;o__;f__;g__;s__	d__Bacteria;p__Patescibacteriota;c__Minisyncoccia;o__Phycocordibacterales;f__UBA9973;g__UBA9973;s__UBA9973 sp001000035	d__Bacteria;p__Patescibacteria;c__Paceibacteria;o__UBA9983_A;f__UBA9973;g__UBA9973;s__UBA9973 sp001000035	d__Bacteria;p__Patescibacteria;c__Paceibacteria;o__UBA9983_A;f__UBA9973;g__UBA9973;s__UBA9973 sp001000035
GB_GCA_001785935.1	ASM178593v1	none	d__Bacteria;p__Candidatus Nomuraibacteriota;c__;o__;f__;g__;s__	d__Bacteria;p__Patescibacteriota;c__Minisyncoccia;o__Phycocordibacterales;f__UBA9973;g__UBA9973;s__UBA9973 sp001785355	d__Bacteria;p__Patescibacteria;c__Paceibacteria;o__UBA9983_A;f__UBA9973;g__UBA9973;s__UBA9973 sp001785355	d__Bacteria;p__Patescibacteria;c__Paceibacteria;o__UBA9983_A;f__UBA9973;g__UBA9973;s__UBA9973 sp001785355
GB_GCA_001785595.1	ASM178559v1	none	d__Bacteria;p__Candidatus Nomuraibacteriota;c__;o__;f__;g__;s__	d__Bacteria;p__Patescibacteriota;c__Minisyncoccia;o__Phycocordibacterales;f__UBA9973;g__UBA9973;s__UBA9973 sp001785355	d__Bacteria;p__Patescibacteria;c__Paceibacteria;o__UBA9983_A;f__UBA9973;g__UBA9973;s__UBA9973 sp001785355	d__Bacteria;p__Patescibacteria;c__Paceibacteria;o__UBA9983_A;f__UBA9973;g__UBA9973;s__UBA9973 sp001785355
GB_GCA_001785355.1	ASM178535v1	none	d__Bacteria;p__Candidatus Nomuraibacteriota;c__;o__;f__;g__;s__	d__Bacteria;p__Patescibacteriota;c__Minisyncoccia;o__Phycocordibacterales;f__UBA9973;g__UBA9973;s__UBA9973 sp001785355	d__Bacteria;p__Patescibacteria;c__Paceibacteria;o__UBA9983_A;f__UBA9973;g__UBA9973;s__UBA9973 sp001785355	d__Bacteria;p__Patescibacteria;c__Paceibacteria;o__UBA9983_A;f__UBA9973;g__UBA9973;s__UBA9973 sp001785355
GB_GCA_001786055.1	ASM178605v1	none	d__Bacteria;p__Candidatus Nomuraibacteriota;c__;o__;f__;g__;s__	d__Bacteria;p__Patescibacteriota;c__Minisyncoccia;o__Phycocordibacterales;f__UBA9973;g__UBA9973;s__UBA9973 sp001785355	d__Bacteria;p__Patescibacteria;c__Paceibacteria;o__UBA9983_A;f__UBA9973;g__UBA9973;s__UBA9973 sp001785355	d__Bacteria;p__Patescibacteria;c__Paceibacteria;o__UBA9983_A;f__UBA9973;g__UBA9973;s__UBA9973 sp001785355
GB_GCA_000994305.1	ASM99430v1	none	d__Bacteria;p__Candidatus Nomuraibacteriota;c__;o__;f__;g__;s__	d__Bacteria;p__Patescibacteriota;c__Minisyncoccia;o__Phycocordibacterales;f__UBA9973;g__UBA9973;s__UBA9973 sp001785445	d__Bacteria;p__Patescibacteria;c__Paceibacteria;o__UBA9983_A;f__UBA9973;g__UBA9973;s__UBA9973 sp001785445	d__Bacteria;p__Patescibacteria;c__Paceibacteria;o__UBA9983_A;f__UBA9973;g__UBA9973;s__UBA9973 sp001785445
GB_GCA_001786925.1	ASM178692v1	none	d__Bacteria;p__Candidatus Nomuraibacteriota;c__;o__;f__;g__;s__	d__Bacteria;p__Patescibacteriota;c__Minisyncoccia;o__Phycocordibacterales;f__UBA9973;g__UBA9973;s__UBA9973 sp001785445	d__Bacteria;p__Patescibacteria;c__Paceibacteria;o__UBA9983_A;f__UBA9973;g__UBA9973;s__UBA9973 sp001785445	d__Bacteria;p__Patescibacteria;c__Paceibacteria;o__UBA9983_A;f__UBA9973;g__UBA9973;s__UBA9973 sp001785445
GB_GCA_000993455.1	ASM99345v1	none	d__Bacteria;p__Candidatus Nomuraibacteriota;c__;o__;f__;g__;s__	d__Bacteria;p__Patescibacteriota;c__Minisyncoccia;o__Phycocordibacterales;f__UBA9973;g__UBA9973;s__UBA9973 sp001785445	d__Bacteria;p__Patescibacteria;c__Paceibacteria;o__UBA9983_A;f__UBA9973;g__UBA9973;s__UBA9973 sp001785445	d__Bacteria;p__Patescibacteria;c__Paceibacteria;o__UBA9983_A;f__UBA9973;g__UBA9973;s__UBA9973 sp001785445
GB_GCA_001786145.1	ASM178614v1	none	d__Bacteria;p__Candidatus Nomuraibacteriota;c__;o__;f__;g__;s__	d__Bacteria;p__Patescibacteriota;c__Minisyncoccia;o__Phycocordibacterales;f__UBA9973;g__UBA9973;s__UBA9973 sp001785445	d__Bacteria;p__Patescibacteria;c__Paceibacteria;o__UBA9983_A;f__UBA9973;g__UBA9973;s__UBA9973 sp001785445	d__Bacteria;p__Patescibacteria;c__Paceibacteria;o__UBA9983_A;f__UBA9973;g__UBA9973;s__UBA9973 sp001785445
GB_GCA_036736225.1	ASM3673622v1	CTOTU2741	d__Bacteria;p__;c__;o__;f__;g__;s__	d__Bacteria;p__Patescibacteriota;c__Minisyncoccia;o__Phycocordibacterales;f__UBA9973;g__UBA9973;s__UBA9973 sp001785445	NA	NA
GB_GCA_000995205.1	ASM99520v1	none	d__Bacteria;p__Candidatus Nomuraibacteriota;c__;o__;f__;g__;s__	d__Bacteria;p__Patescibacteriota;c__Minisyncoccia;o__Phycocordibacterales;f__UBA9973;g__UBA9973;s__UBA9973 sp001785445	d__Bacteria;p__Patescibacteria;c__Paceibacteria;o__UBA9983_A;f__UBA9973;g__UBA9973;s__UBA9973 sp001785445	d__Bacteria;p__Patescibacteria;c__Paceibacteria;o__UBA9983_A;f__UBA9973;g__UBA9973;s__UBA9973 sp001785445
GB_GCA_001785445.1	ASM178544v1	none	d__Bacteria;p__Candidatus Nomuraibacteriota;c__;o__;f__;g__;s__	d__Bacteria;p__Patescibacteriota;c__Minisyncoccia;o__Phycocordibacterales;f__UBA9973;g__UBA9973;s__UBA9973 sp001785445	d__Bacteria;p__Patescibacteria;c__Paceibacteria;o__UBA9983_A;f__UBA9973;g__UBA9973;s__UBA9973 sp001785445	d__Bacteria;p__Patescibacteria;c__Paceibacteria;o__UBA9983_A;f__UBA9973;g__UBA9973;s__UBA9973 sp001785445
GB_GCA_003499945.1	ASM349994v1	UBA9973	d__Bacteria;p__Candidatus Nomuraibacteriota;c__;o__;f__;g__;s__	d__Bacteria;p__Patescibacteriota;c__Minisyncoccia;o__Phycocordibacterales;f__UBA9973;g__UBA9973;s__UBA9973 sp001785445	d__Bacteria;p__Patescibacteria;c__Paceibacteria;o__UBA9983_A;f__UBA9973;g__UBA9973;s__UBA9973 sp001785445	d__Bacteria;p__Patescibacteria;c__Paceibacteria;o__UBA9983_A;f__UBA9973;g__UBA9973;s__UBA9973 sp001785445
GB_GCA_036736305.1	ASM3673630v1	CTOTU2723	d__Bacteria;p__;c__;o__;f__;g__;s__	d__Bacteria;p__Patescibacteriota;c__Minisyncoccia;o__Phycocordibacterales;f__UBA9973;g__UBA9973;s__UBA9973 sp001785445	NA	NA
GB_GCA_000995785.1	ASM99578v1	none	d__Bacteria;p__Candidatus Nomuraibacteriota;c__;o__;f__;g__;s__	d__Bacteria;p__Patescibacteriota;c__Minisyncoccia;o__Phycocordibacterales;f__UBA9973;g__UBA9973;s__UBA9973 sp001785445	d__Bacteria;p__Patescibacteria;c__Paceibacteria;o__UBA9983_A;f__UBA9973;g__UBA9973;s__UBA9973 sp001785445	d__Bacteria;p__Patescibacteria;c__Paceibacteria;o__UBA9983_A;f__UBA9973;g__UBA9973;s__UBA9973 sp001785445
GB_GCA_036846965.1	ASM3684696v1	CTOTU2781	d__Bacteria;p__;c__;o__;f__;g__;s__	d__Bacteria;p__Patescibacteriota;c__Minisyncoccia;o__Phycocordibacterales;f__UBA9973;g__UBA9973;s__UBA9973 sp001785445	NA	NA
GB_GCA_003488805.1	ASM348880v1	UBA12461	d__Bacteria;p__Candidatus Nomuraibacteriota;c__;o__;f__;g__;s__	d__Bacteria;p__Patescibacteriota;c__Minisyncoccia;o__Phycocordibacterales;f__UBA9973;g__UBA9973;s__UBA9973 sp001785445	d__Bacteria;p__Patescibacteria;c__Paceibacteria;o__UBA9983_A;f__UBA9973;g__UBA9973;s__UBA9973 sp001785445	d__Bacteria;p__Patescibacteria;c__Paceibacteria;o__UBA9983_A;f__UBA9973;g__UBA9973;s__UBA9973 sp001785445
GB_GCA_001786905.1	ASM178690v1	none	d__Bacteria;p__Candidatus Nomuraibacteriota;c__;o__;f__;g__;s__	d__Bacteria;p__Patescibacteriota;c__Minisyncoccia;o__Phycocordibacterales;f__UBA9973;g__UBA9973;s__UBA9973 sp001785445	d__Bacteria;p__Patescibacteria;c__Paceibacteria;o__UBA9983_A;f__UBA9973;g__UBA9973;s__UBA9973 sp001785445	d__Bacteria;p__Patescibacteria;c__Paceibacteria;o__UBA9983_A;f__UBA9973;g__UBA9973;s__UBA9973 sp001785445
GB_GCA_000995805.1	ASM99580v1	none	d__Bacteria;p__;c__;o__;f__;g__;s__	d__Bacteria;p__Patescibacteriota;c__Minisyncoccia;o__Phycocordibacterales;f__UBA9973;g__UBA9973;s__UBA9973 sp001785445	d__Bacteria;p__Patescibacteria;c__Paceibacteria;o__UBA9983_A;f__UBA9973;g__UBA9973;s__UBA9973 sp001785445	d__Bacteria;p__Patescibacteria;c__Paceibacteria;o__UBA9983_A;f__UBA9973;g__UBA9973;s__UBA9973 sp001785445
GB_GCA_000994625.1	ASM99462v1	none	d__Bacteria;p__Candidatus Nomuraibacteriota;c__;o__;f__;g__;s__	d__Bacteria;p__Patescibacteriota;c__Minisyncoccia;o__Phycocordibacterales;f__UBA9973;g__UBA9973;s__UBA9973 sp001785445	d__Bacteria;p__Patescibacteria;c__Paceibacteria;o__UBA9983_A;f__UBA9973;g__UBA9973;s__UBA9973 sp001785445	d__Bacteria;p__Patescibacteria;c__Paceibacteria;o__UBA9983_A;f__UBA9973;g__UBA9973;s__UBA9973 sp001785445
GB_GCA_000995705.1	ASM99570v1	none	d__Bacteria;p__Candidatus Nomuraibacteriota;c__;o__;f__;g__;s__	d__Bacteria;p__Patescibacteriota;c__Minisyncoccia;o__Phycocordibacterales;f__UBA9973;g__UBA9973;s__UBA9973 sp001785445	d__Bacteria;p__Patescibacteria;c__Paceibacteria;o__UBA9983_A;f__UBA9973;g__UBA9973;s__UBA9973 sp001785445	d__Bacteria;p__Patescibacteria;c__Paceibacteria;o__UBA9983_A;f__UBA9973;g__UBA9973;s__UBA9973 sp001785445
GB_GCA_000994515.1	ASM99451v1	none	d__Bacteria;p__Candidatus Nomuraibacteriota;c__;o__;f__;g__;s__	d__Bacteria;p__Patescibacteriota;c__Minisyncoccia;o__Phycocordibacterales;f__UBA9973;g__UBA9973;s__UBA9973 sp001785445	d__Bacteria;p__Patescibacteria;c__Paceibacteria;o__UBA9983_A;f__UBA9973;g__UBA9973;s__UBA9973 sp001785445	d__Bacteria;p__Patescibacteria;c__Paceibacteria;o__UBA9983_A;f__UBA9973;g__UBA9973;s__UBA9973 sp001785445
GB_GCA_001787075.1	ASM178707v1	none	d__Bacteria;p__Candidatus Nomuraibacteriota;c__;o__;f__;g__;s__	d__Bacteria;p__Patescibacteriota;c__Minisyncoccia;o__Phycocordibacterales;f__UBA9973;g__UBA9973;s__UBA9973 sp001785445	d__Bacteria;p__Patescibacteria;c__Paceibacteria;o__UBA9983_A;f__UBA9973;g__UBA9973;s__UBA9973 sp001785445	d__Bacteria;p__Patescibacteria;c__Paceibacteria;o__UBA9983_A;f__UBA9973;g__UBA9973;s__UBA9973 sp001785445
GB_GCA_001785515.1	ASM178551v1	none	d__Bacteria;p__Candidatus Nomuraibacteriota;c__;o__;f__;g__;s__	d__Bacteria;p__Patescibacteriota;c__Minisyncoccia;o__Phycocordibacterales;f__UBA9973;g__UBA9973;s__UBA9973 sp001785515	d__Bacteria;p__Patescibacteria;c__Paceibacteria;o__UBA9983_A;f__UBA9973;g__UBA9973;s__UBA9973 sp001785515	d__Bacteria;p__Patescibacteria;c__Paceibacteria;o__UBA9983_A;f__UBA9973;g__UBA9973;s__UBA9973 sp001785515
GB_GCA_001785615.1	ASM178561v1	none	d__Bacteria;p__Candidatus Nomuraibacteriota;c__;o__;f__;g__;s__	d__Bacteria;p__Patescibacteriota;c__Minisyncoccia;o__Phycocordibacterales;f__UBA9973;g__UBA9973;s__UBA9973 sp001785615	d__Bacteria;p__Patescibacteria;c__Paceibacteria;o__UBA9983_A;f__UBA9973;g__UBA9973;s__UBA9973 sp001785615	d__Bacteria;p__Patescibacteria;c__Paceibacteria;o__UBA9983_A;f__UBA9973;g__UBA9973;s__UBA9973 sp001785615
GB_GCA_001785255.1	ASM178525v1	none	d__Bacteria;p__Candidatus Nomuraibacteriota;c__;o__;f__;g__;s__	d__Bacteria;p__Patescibacteriota;c__Minisyncoccia;o__Phycocordibacterales;f__UBA9973;g__UBA9973;s__UBA9973 sp001785675	d__Bacteria;p__Patescibacteria;c__Paceibacteria;o__UBA9983_A;f__UBA9973;g__UBA9973;s__UBA9973 sp001785675	d__Bacteria;p__Patescibacteria;c__Paceibacteria;o__UBA9983_A;f__UBA9973;g__UBA9973;s__UBA9973 sp001785675
GB_GCA_001785675.1	ASM178567v1	none	d__Bacteria;p__Candidatus Nomuraibacteriota;c__;o__;f__;g__;s__	d__Bacteria;p__Patescibacteriota;c__Minisyncoccia;o__Phycocordibacterales;f__UBA9973;g__UBA9973;s__UBA9973 sp001785675	d__Bacteria;p__Patescibacteria;c__Paceibacteria;o__UBA9983_A;f__UBA9973;g__UBA9973;s__UBA9973 sp001785675	d__Bacteria;p__Patescibacteria;c__Paceibacteria;o__UBA9983_A;f__UBA9973;g__UBA9973;s__UBA9973 sp001785675
GB_GCA_001785785.1	ASM178578v1	none	d__Bacteria;p__Candidatus Nomuraibacteriota;c__;o__;f__;g__;s__	d__Bacteria;p__Patescibacteriota;c__Minisyncoccia;o__Phycocordibacterales;f__UBA9973;g__UBA9973;s__UBA9973 sp001785675	d__Bacteria;p__Patescibacteria;c__Paceibacteria;o__UBA9983_A;f__UBA9973;g__UBA9973;s__UBA9973 sp001785675	d__Bacteria;p__Patescibacteria;c__Paceibacteria;o__UBA9983_A;f__UBA9973;g__UBA9973;s__UBA9973 sp001785675
GB_GCA_001786175.1	ASM178617v1	none	d__Bacteria;p__Candidatus Nomuraibacteriota;c__;o__;f__;g__;s__	d__Bacteria;p__Patescibacteriota;c__Minisyncoccia;o__Phycocordibacterales;f__UBA9973;g__UBA9973;s__UBA9973 sp001785675	d__Bacteria;p__Patescibacteria;c__Paceibacteria;o__UBA9983_A;f__UBA9973;g__UBA9973;s__UBA9973 sp001785675	d__Bacteria;p__Patescibacteria;c__Paceibacteria;o__UBA9983_A;f__UBA9973;g__UBA9973;s__UBA9973 sp001785675
GB_GCA_001785805.1	ASM178580v1	none	d__Bacteria;p__Candidatus Nomuraibacteriota;c__;o__;f__;g__;s__	d__Bacteria;p__Patescibacteriota;c__Minisyncoccia;o__Phycocordibacterales;f__UBA9973;g__UBA9973;s__UBA9973 sp001785805	d__Bacteria;p__Patescibacteria;c__Paceibacteria;o__UBA9983_A;f__UBA9973;g__UBA9973;s__UBA9973 sp001785805	d__Bacteria;p__Patescibacteria;c__Paceibacteria;o__UBA9983_A;f__UBA9973;g__UBA9973;s__UBA9973 sp001785805
GB_GCA_001785375.1	ASM178537v1	none	d__Bacteria;p__Candidatus Nomuraibacteriota;c__;o__;f__;g__;s__	d__Bacteria;p__Patescibacteriota;c__Minisyncoccia;o__Phycocordibacterales;f__UBA9973;g__UBA9973;s__UBA9973 sp001785865	d__Bacteria;p__Patescibacteria;c__Paceibacteria;o__UBA9983_A;f__UBA9973;g__UBA9973;s__UBA9973 sp001785865	d__Bacteria;p__Patescibacteria;c__Paceibacteria;o__UBA9983_A;f__UBA9973;g__UBA9973;s__UBA9973 sp001785865
GB_GCA_001785865.1	ASM178586v1	none	d__Bacteria;p__Candidatus Nomuraibacteriota;c__;o__;f__;g__;s__	d__Bacteria;p__Patescibacteriota;c__Minisyncoccia;o__Phycocordibacterales;f__UBA9973;g__UBA9973;s__UBA9973 sp001785865	d__Bacteria;p__Patescibacteria;c__Paceibacteria;o__UBA9983_A;f__UBA9973;g__UBA9973;s__UBA9973 sp001785865	d__Bacteria;p__Patescibacteria;c__Paceibacteria;o__UBA9983_A;f__UBA9973;g__UBA9973;s__UBA9973 sp001785865
GB_GCA_001785985.1	ASM178598v1	none	d__Bacteria;p__Candidatus Nomuraibacteriota;c__;o__;f__;g__;s__	d__Bacteria;p__Patescibacteriota;c__Minisyncoccia;o__Phycocordibacterales;f__UBA9973;g__UBA9973;s__UBA9973 sp001785985	d__Bacteria;p__Patescibacteria;c__Paceibacteria;o__UBA9983_A;f__UBA9973;g__UBA9973;s__UBA9973 sp001785985	d__Bacteria;p__Patescibacteria;c__Paceibacteria;o__UBA9983_A;f__UBA9973;g__UBA9973;s__UBA9973 sp001785985
GB_GCA_001786015.1	ASM178601v1	none	d__Bacteria;p__Candidatus Nomuraibacteriota;c__;o__;f__;g__;s__	d__Bacteria;p__Patescibacteriota;c__Minisyncoccia;o__Phycocordibacterales;f__UBA9973;g__UBA9973;s__UBA9973 sp001786015	d__Bacteria;p__Patescibacteria;c__Paceibacteria;o__UBA9983_A;f__UBA9973;g__UBA9973;s__UBA9973 sp001786015	d__Bacteria;p__Patescibacteria;c__Paceibacteria;o__UBA9983_A;f__UBA9973;g__UBA9973;s__UBA9973 sp001786015
GB_GCA_001785895.1	ASM178589v1	none	d__Bacteria;p__Candidatus Nomuraibacteriota;c__;o__;f__;g__;s__	d__Bacteria;p__Patescibacteriota;c__Minisyncoccia;o__Phycocordibacterales;f__UBA9973;g__UBA9973;s__UBA9973 sp001786195	d__Bacteria;p__Patescibacteria;c__Paceibacteria;o__UBA9983_A;f__UBA9973;g__UBA9973;s__UBA9973 sp001786195	d__Bacteria;p__Patescibacteria;c__Paceibacteria;o__UBA9983_A;f__UBA9973;g__UBA9973;s__UBA9973 sp001786195
GB_GCA_001786045.1	ASM178604v1	none	d__Bacteria;p__Candidatus Nomuraibacteriota;c__;o__;f__;g__;s__	d__Bacteria;p__Patescibacteriota;c__Minisyncoccia;o__Phycocordibacterales;f__UBA9973;g__UBA9973;s__UBA9973 sp001786195	d__Bacteria;p__Patescibacteria;c__Paceibacteria;o__UBA9983_A;f__UBA9973;g__UBA9973;s__UBA9973 sp001786195	d__Bacteria;p__Patescibacteria;c__Paceibacteria;o__UBA9983_A;f__UBA9973;g__UBA9973;s__UBA9973 sp001786195
GB_GCA_001785275.1	ASM178527v1	none	d__Bacteria;p__Candidatus Nomuraibacteriota;c__;o__;f__;g__;s__	d__Bacteria;p__Patescibacteriota;c__Minisyncoccia;o__Phycocordibacterales;f__UBA9973;g__UBA9973;s__UBA9973 sp001786195	d__Bacteria;p__Patescibacteria;c__Paceibacteria;o__UBA9983_A;f__UBA9973;g__UBA9973;s__UBA9973 sp001786195	d__Bacteria;p__Patescibacteria;c__Paceibacteria;o__UBA9983_A;f__UBA9973;g__UBA9973;s__UBA9973 sp001786195
GB_GCA_000994675.1	ASM99467v1	none	d__Bacteria;p__;c__;o__;f__;g__;s__	d__Bacteria;p__Patescibacteriota;c__Minisyncoccia;o__Phycocordibacterales;f__UBA9973;g__UBA9973;s__UBA9973 sp001786195	d__Bacteria;p__Patescibacteria;c__Paceibacteria;o__UBA9983_A;f__UBA9973;g__UBA9973;s__UBA9973 sp001786195	d__Bacteria;p__Patescibacteria;c__Paceibacteria;o__UBA9983_A;f__UBA9973;g__UBA9973;s__UBA9973 sp001786195
GB_GCA_001786195.1	ASM178619v1	none	d__Bacteria;p__Candidatus Nomuraibacteriota;c__;o__;f__;g__;s__	d__Bacteria;p__Patescibacteriota;c__Minisyncoccia;o__Phycocordibacterales;f__UBA9973;g__UBA9973;s__UBA9973 sp001786195	d__Bacteria;p__Patescibacteria;c__Paceibacteria;o__UBA9983_A;f__UBA9973;g__UBA9973;s__UBA9973 sp001786195	d__Bacteria;p__Patescibacteria;c__Paceibacteria;o__UBA9983_A;f__UBA9973;g__UBA9973;s__UBA9973 sp001786195
GB_GCA_001786885.1	ASM178688v1	none	d__Bacteria;p__Candidatus Nomuraibacteriota;c__;o__;f__;g__;s__	d__Bacteria;p__Patescibacteriota;c__Minisyncoccia;o__Phycocordibacterales;f__UBA9973;g__UBA9973;s__UBA9973 sp001786195	d__Bacteria;p__Patescibacteria;c__Paceibacteria;o__UBA9983_A;f__UBA9973;g__UBA9973;s__UBA9973 sp001786195	d__Bacteria;p__Patescibacteria;c__Paceibacteria;o__UBA9983_A;f__UBA9973;g__UBA9973;s__UBA9973 sp001786195
GB_GCA_001785215.1	ASM178521v1	none	d__Bacteria;p__Candidatus Nomuraibacteriota;c__;o__;f__;g__;s__	d__Bacteria;p__Patescibacteriota;c__Minisyncoccia;o__Phycocordibacterales;f__UBA9973;g__UBA9973;s__UBA9973 sp001786195	d__Bacteria;p__Patescibacteria;c__Paceibacteria;o__UBA9983_A;f__UBA9973;g__UBA9973;s__UBA9973 sp001786195	d__Bacteria;p__Patescibacteria;c__Paceibacteria;o__UBA9983_A;f__UBA9973;g__UBA9973;s__UBA9973 sp001786195
GB_GCA_001785465.1	ASM178546v1	none	d__Bacteria;p__Candidatus Nomuraibacteriota;c__;o__;f__;g__;s__	d__Bacteria;p__Patescibacteriota;c__Minisyncoccia;o__Phycocordibacterales;f__UBA9973;g__UBA9973;s__UBA9973 sp001786195	d__Bacteria;p__Patescibacteria;c__Paceibacteria;o__UBA9983_A;f__UBA9973;g__UBA9973;s__UBA9973 sp001786195	d__Bacteria;p__Patescibacteria;c__Paceibacteria;o__UBA9983_A;f__UBA9973;g__UBA9973;s__UBA9973 sp001786195
GB_GCA_001785695.1	ASM178569v1	none	d__Bacteria;p__Candidatus Nomuraibacteriota;c__;o__;f__;g__;s__	d__Bacteria;p__Patescibacteriota;c__Minisyncoccia;o__Phycocordibacterales;f__UBA9973;g__UBA9973;s__UBA9973 sp001786195	d__Bacteria;p__Patescibacteria;c__Paceibacteria;o__UBA9983_A;f__UBA9973;g__UBA9973;s__UBA9973 sp001786195	d__Bacteria;p__Patescibacteria;c__Paceibacteria;o__UBA9983_A;f__UBA9973;g__UBA9973;s__UBA9973 sp001786195
GB_GCA_001786225.1	ASM178622v1	none	d__Bacteria;p__Candidatus Nomuraibacteriota;c__;o__;f__;g__;s__	d__Bacteria;p__Patescibacteriota;c__Minisyncoccia;o__Phycocordibacterales;f__UBA9973;g__UBA9973;s__UBA9973 sp001786225	d__Bacteria;p__Patescibacteria;c__Paceibacteria;o__UBA9983_A;f__UBA9973;g__UBA9973;s__UBA9973 sp001786225	d__Bacteria;p__Patescibacteria;c__Paceibacteria;o__UBA9983_A;f__UBA9973;g__UBA9973;s__UBA9973 sp001786225
GB_GCA_036822725.1	ASM3682272v1	CTOTU2749	d__Bacteria;p__;c__;o__;f__;g__;s__	d__Bacteria;p__Patescibacteriota;c__Minisyncoccia;o__Phycocordibacterales;f__UBA9973;g__UBA9973;s__UBA9973 sp001786225	NA	NA
GB_GCA_001787195.1	ASM178719v1	none	d__Bacteria;p__Candidatus Nomuraibacteriota;c__;o__;f__;g__;s__	d__Bacteria;p__Patescibacteriota;c__Minisyncoccia;o__Phycocordibacterales;f__UBA9973;g__UBA9973;s__UBA9973 sp001786365	d__Bacteria;p__Patescibacteria;c__Paceibacteria;o__UBA9983_A;f__UBA9973;g__UBA9973;s__UBA9973 sp001786365	d__Bacteria;p__Patescibacteria;c__Paceibacteria;o__UBA9983_A;f__UBA9973;g__UBA9973;s__UBA9973 sp001786365
GB_GCA_036846925.1	ASM3684692v1	CTOTU11710	d__Bacteria;p__;c__;o__;f__;g__;s__	d__Bacteria;p__Patescibacteriota;c__Minisyncoccia;o__Phycocordibacterales;f__UBA9973;g__UBA9973;s__UBA9973 sp001786365	NA	NA
GB_GCA_001786295.1	ASM178629v1	none	d__Bacteria;p__Candidatus Nomuraibacteriota;c__;o__;f__;g__;s__	d__Bacteria;p__Patescibacteriota;c__Minisyncoccia;o__Phycocordibacterales;f__UBA9973;g__UBA9973;s__UBA9973 sp001786365	d__Bacteria;p__Patescibacteria;c__Paceibacteria;o__UBA9983_A;f__UBA9973;g__UBA9973;s__UBA9973 sp001786365	d__Bacteria;p__Patescibacteria;c__Paceibacteria;o__UBA9983_A;f__UBA9973;g__UBA9973;s__UBA9973 sp001786365
GB_GCA_001786365.1	ASM178636v1	none	d__Bacteria;p__Candidatus Nomuraibacteriota;c__;o__;f__;g__;s__	d__Bacteria;p__Patescibacteriota;c__Minisyncoccia;o__Phycocordibacterales;f__UBA9973;g__UBA9973;s__UBA9973 sp001786365	d__Bacteria;p__Patescibacteria;c__Paceibacteria;o__UBA9983_A;f__UBA9973;g__UBA9973;s__UBA9973 sp001786365	d__Bacteria;p__Patescibacteria;c__Paceibacteria;o__UBA9983_A;f__UBA9973;g__UBA9973;s__UBA9973 sp001786365
GB_GCA_001785525.1	ASM178552v1	none	d__Bacteria;p__Candidatus Nomuraibacteriota;c__;o__;f__;g__;s__	d__Bacteria;p__Patescibacteriota;c__Minisyncoccia;o__Phycocordibacterales;f__UBA9973;g__UBA9973;s__UBA9973 sp001786745	d__Bacteria;p__Patescibacteria;c__Paceibacteria;o__UBA9983_A;f__UBA9973;g__UBA9973;s__UBA9973 sp001786745	d__Bacteria;p__Patescibacteria;c__Paceibacteria;o__UBA9983_A;f__UBA9973;g__UBA9973;s__UBA9973 sp001786745
GB_GCA_001786745.1	ASM178674v1	none	d__Bacteria;p__Candidatus Nomuraibacteriota;c__;o__;f__;g__;s__	d__Bacteria;p__Patescibacteriota;c__Minisyncoccia;o__Phycocordibacterales;f__UBA9973;g__UBA9973;s__UBA9973 sp001786745	d__Bacteria;p__Patescibacteria;c__Paceibacteria;o__UBA9983_A;f__UBA9973;g__UBA9973;s__UBA9973 sp001786745	d__Bacteria;p__Patescibacteria;c__Paceibacteria;o__UBA9983_A;f__UBA9973;g__UBA9973;s__UBA9973 sp001786745
GB_GCA_001785775.1	ASM178577v1	none	d__Bacteria;p__Candidatus Nomuraibacteriota;c__;o__;f__;g__;s__	d__Bacteria;p__Patescibacteriota;c__Minisyncoccia;o__Phycocordibacterales;f__UBA9973;g__UBA9973;s__UBA9973 sp001786745	d__Bacteria;p__Patescibacteria;c__Paceibacteria;o__UBA9983_A;f__UBA9973;g__UBA9973;s__UBA9973 sp001786745	d__Bacteria;p__Patescibacteria;c__Paceibacteria;o__UBA9983_A;f__UBA9973;g__UBA9973;s__UBA9973 sp001786745
GB_GCA_001785715.1	ASM178571v1	none	d__Bacteria;p__Candidatus Nomuraibacteriota;c__;o__;f__;g__;s__	d__Bacteria;p__Patescibacteriota;c__Minisyncoccia;o__Phycocordibacterales;f__UBA9973;g__UBA9973;s__UBA9973 sp001786765	d__Bacteria;p__Patescibacteria;c__Paceibacteria;o__UBA9983_A;f__UBA9973;g__UBA9973;s__UBA9973 sp001786765	d__Bacteria;p__Patescibacteria;c__Paceibacteria;o__UBA9983_A;f__UBA9973;g__UBA9973;s__UBA9973 sp001786765
GB_GCA_001786765.1	ASM178676v1	none	d__Bacteria;p__Candidatus Nomuraibacteriota;c__;o__;f__;g__;s__	d__Bacteria;p__Patescibacteriota;c__Minisyncoccia;o__Phycocordibacterales;f__UBA9973;g__UBA9973;s__UBA9973 sp001786765	d__Bacteria;p__Patescibacteria;c__Paceibacteria;o__UBA9983_A;f__UBA9973;g__UBA9973;s__UBA9973 sp001786765	d__Bacteria;p__Patescibacteria;c__Paceibacteria;o__UBA9983_A;f__UBA9973;g__UBA9973;s__UBA9973 sp001786765
GB_GCA_001786875.1	ASM178687v1	none	d__Bacteria;p__Candidatus Nomuraibacteriota;c__;o__;f__;g__;s__	d__Bacteria;p__Patescibacteriota;c__Minisyncoccia;o__Phycocordibacterales;f__UBA9973;g__UBA9973;s__UBA9973 sp001786765	d__Bacteria;p__Patescibacteria;c__Paceibacteria;o__UBA9983_A;f__UBA9973;g__UBA9973;s__UBA9973 sp001786765	d__Bacteria;p__Patescibacteria;c__Paceibacteria;o__UBA9983_A;f__UBA9973;g__UBA9973;s__UBA9973 sp001786765
GB_GCA_001786805.1	ASM178680v1	none	d__Bacteria;p__Candidatus Nomuraibacteriota;c__;o__;f__;g__;s__	d__Bacteria;p__Patescibacteriota;c__Minisyncoccia;o__Phycocordibacterales;f__UBA9973;g__UBA9973;s__UBA9973 sp001786805	d__Bacteria;p__Patescibacteria;c__Paceibacteria;o__UBA9983_A;f__UBA9973;g__UBA9973;s__UBA9973 sp001786805	d__Bacteria;p__Patescibacteria;c__Paceibacteria;o__UBA9983_A;f__UBA9973;g__UBA9973;s__UBA9973 sp001786805
GB_GCA_001785875.1	ASM178587v1	none	d__Bacteria;p__Candidatus Nomuraibacteriota;c__;o__;f__;g__;s__	d__Bacteria;p__Patescibacteriota;c__Minisyncoccia;o__Phycocordibacterales;f__UBA9973;g__UBA9973;s__UBA9973 sp001786835	d__Bacteria;p__Patescibacteria;c__Paceibacteria;o__UBA9983_A;f__UBA9973;g__UBA9973;s__UBA9973 sp001786835	d__Bacteria;p__Patescibacteria;c__Paceibacteria;o__UBA9983_A;f__UBA9973;g__UBA9973;s__UBA9973 sp001786835
GB_GCA_001786835.1	ASM178683v1	none	d__Bacteria;p__Candidatus Nomuraibacteriota;c__;o__;f__;g__;s__	d__Bacteria;p__Patescibacteriota;c__Minisyncoccia;o__Phycocordibacterales;f__UBA9973;g__UBA9973;s__UBA9973 sp001786835	d__Bacteria;p__Patescibacteria;c__Paceibacteria;o__UBA9983_A;f__UBA9973;g__UBA9973;s__UBA9973 sp001786835	d__Bacteria;p__Patescibacteria;c__Paceibacteria;o__UBA9983_A;f__UBA9973;g__UBA9973;s__UBA9973 sp001786835
GB_GCA_001787055.1	ASM178705v1	none	d__Bacteria;p__Candidatus Nomuraibacteriota;c__;o__;f__;g__;s__	d__Bacteria;p__Patescibacteriota;c__Minisyncoccia;o__Phycocordibacterales;f__UBA9973;g__UBA9973;s__UBA9973 sp001786955	d__Bacteria;p__Patescibacteria;c__Paceibacteria;o__UBA9983_A;f__UBA9973;g__UBA9973;s__UBA9973 sp001786955	d__Bacteria;p__Patescibacteria;c__Paceibacteria;o__UBA9983_A;f__UBA9973;g__UBA9973;s__UBA9973 sp001786955
GB_GCA_001787115.1	ASM178711v1	none	d__Bacteria;p__Candidatus Nomuraibacteriota;c__;o__;f__;g__;s__	d__Bacteria;p__Patescibacteriota;c__Minisyncoccia;o__Phycocordibacterales;f__UBA9973;g__UBA9973;s__UBA9973 sp001786955	d__Bacteria;p__Patescibacteria;c__Paceibacteria;o__UBA9983_A;f__UBA9973;g__UBA9973;s__UBA9973 sp001786955	d__Bacteria;p__Patescibacteria;c__Paceibacteria;o__UBA9983_A;f__UBA9973;g__UBA9973;s__UBA9973 sp001786955
GB_GCA_000996985.1	ASM99698v1	none	d__Bacteria;p__Candidatus Nomuraibacteriota;c__;o__;f__;g__;s__	d__Bacteria;p__Patescibacteriota;c__Minisyncoccia;o__Phycocordibacterales;f__UBA9973;g__UBA9973;s__UBA9973 sp001786955	d__Bacteria;p__Patescibacteria;c__Paceibacteria;o__UBA9983_A;f__UBA9973;g__UBA9973;s__UBA9973 sp001786955	d__Bacteria;p__Patescibacteria;c__Paceibacteria;o__UBA9983_A;f__UBA9973;g__UBA9973;s__UBA9973 sp001786955
GB_GCA_001786955.1	ASM178695v1	none	d__Bacteria;p__Candidatus Nomuraibacteriota;c__;o__;f__;g__;s__	d__Bacteria;p__Patescibacteriota;c__Minisyncoccia;o__Phycocordibacterales;f__UBA9973;g__UBA9973;s__UBA9973 sp001786955	d__Bacteria;p__Patescibacteria;c__Paceibacteria;o__UBA9983_A;f__UBA9973;g__UBA9973;s__UBA9973 sp001786955	d__Bacteria;p__Patescibacteria;c__Paceibacteria;o__UBA9983_A;f__UBA9973;g__UBA9973;s__UBA9973 sp001786955
GB_GCA_001785365.1	ASM178536v1	none	d__Bacteria;p__Candidatus Nomuraibacteriota;c__;o__;f__;g__;s__	d__Bacteria;p__Patescibacteriota;c__Minisyncoccia;o__Phycocordibacterales;f__UBA9973;g__UBA9973;s__UBA9973 sp001786955	d__Bacteria;p__Patescibacteria;c__Paceibacteria;o__UBA9983_A;f__UBA9973;g__UBA9973;s__UBA9973 sp001786955	d__Bacteria;p__Patescibacteria;c__Paceibacteria;o__UBA9983_A;f__UBA9973;g__UBA9973;s__UBA9973 sp001786955
GB_GCA_001785625.1	ASM178562v1	none	d__Bacteria;p__Candidatus Nomuraibacteriota;c__;o__;f__;g__;s__	d__Bacteria;p__Patescibacteriota;c__Minisyncoccia;o__Phycocordibacterales;f__UBA9973;g__UBA9973;s__UBA9973 sp001786955	d__Bacteria;p__Patescibacteria;c__Paceibacteria;o__UBA9983_A;f__UBA9973;g__UBA9973;s__UBA9973 sp001786955	d__Bacteria;p__Patescibacteria;c__Paceibacteria;o__UBA9983_A;f__UBA9973;g__UBA9973;s__UBA9973 sp001786955
GB_GCA_000997645.1	ASM99764v1	none	d__Bacteria;p__Candidatus Nomuraibacteriota;c__;o__;f__;g__;s__	d__Bacteria;p__Patescibacteriota;c__Minisyncoccia;o__Phycocordibacterales;f__UBA9973;g__UBA9973;s__UBA9973 sp001786955	d__Bacteria;p__Patescibacteria;c__Paceibacteria;o__UBA9983_A;f__UBA9973;g__UBA9973;s__UBA9973 sp001786955	d__Bacteria;p__Patescibacteria;c__Paceibacteria;o__UBA9983_A;f__UBA9973;g__UBA9973;s__UBA9973 sp001786955
GB_GCA_001786115.1	ASM178611v1	none	d__Bacteria;p__Candidatus Nomuraibacteriota;c__;o__;f__;g__;s__	d__Bacteria;p__Patescibacteriota;c__Minisyncoccia;o__Phycocordibacterales;f__UBA9973;g__UBA9973;s__UBA9973 sp001786955	d__Bacteria;p__Patescibacteria;c__Paceibacteria;o__UBA9983_A;f__UBA9973;g__UBA9973;s__UBA9973 sp001786955	d__Bacteria;p__Patescibacteria;c__Paceibacteria;o__UBA9983_A;f__UBA9973;g__UBA9973;s__UBA9973 sp001786955
GB_GCA_001787005.1	ASM178700v1	none	d__Bacteria;p__Candidatus Nomuraibacteriota;c__;o__;f__;g__;s__	d__Bacteria;p__Patescibacteriota;c__Minisyncoccia;o__Phycocordibacterales;f__UBA9973;g__UBA9973;s__UBA9973 sp001787005	d__Bacteria;p__Patescibacteria;c__Paceibacteria;o__UBA9983_A;f__UBA9973;g__UBA9973;s__UBA9973 sp001787005	d__Bacteria;p__Patescibacteria;c__Paceibacteria;o__UBA9983_A;f__UBA9973;g__UBA9973;s__UBA9973 sp001787005
GB_GCA_001785285.1	ASM178528v1	none	d__Bacteria;p__Candidatus Nomuraibacteriota;c__;o__;f__;g__;s__	d__Bacteria;p__Patescibacteriota;c__Minisyncoccia;o__Phycocordibacterales;f__UBA9973;g__UBA9973;s__UBA9973 sp001787035	d__Bacteria;p__Patescibacteria;c__Paceibacteria;o__UBA9983_A;f__UBA9973;g__UBA9973;s__UBA9973 sp001787035	d__Bacteria;p__Patescibacteria;c__Paceibacteria;o__UBA9983_A;f__UBA9973;g__UBA9973;s__UBA9973 sp001787035
GB_GCA_001787035.1	ASM178703v1	none	d__Bacteria;p__Candidatus Nomuraibacteriota;c__;o__;f__;g__;s__	d__Bacteria;p__Patescibacteriota;c__Minisyncoccia;o__Phycocordibacterales;f__UBA9973;g__UBA9973;s__UBA9973 sp001787035	d__Bacteria;p__Patescibacteria;c__Paceibacteria;o__UBA9983_A;f__UBA9973;g__UBA9973;s__UBA9973 sp001787035	d__Bacteria;p__Patescibacteria;c__Paceibacteria;o__UBA9983_A;f__UBA9973;g__UBA9973;s__UBA9973 sp001787035
GB_GCA_001787125.1	ASM178712v1	none	d__Bacteria;p__Candidatus Nomuraibacteriota;c__;o__;f__;g__;s__	d__Bacteria;p__Patescibacteriota;c__Minisyncoccia;o__Phycocordibacterales;f__UBA9973;g__UBA9973;s__UBA9973 sp001787125	d__Bacteria;p__Patescibacteria;c__Paceibacteria;o__UBA9983_A;f__UBA9973;g__UBA9973;s__UBA9973 sp001787125	d__Bacteria;p__Patescibacteria;c__Paceibacteria;o__UBA9983_A;f__UBA9973;g__UBA9973;s__UBA9973 sp001787125
GB_GCA_001786965.1	ASM178696v1	none	d__Bacteria;p__Candidatus Nomuraibacteriota;c__;o__;f__;g__;s__	d__Bacteria;p__Patescibacteriota;c__Minisyncoccia;o__Phycocordibacterales;f__UBA9973;g__UBA9973;s__UBA9973 sp001787125	d__Bacteria;p__Patescibacteria;c__Paceibacteria;o__UBA9983_A;f__UBA9973;g__UBA9973;s__UBA9973 sp001787125	d__Bacteria;p__Patescibacteria;c__Paceibacteria;o__UBA9983_A;f__UBA9973;g__UBA9973;s__UBA9973 sp001787125
GB_GCA_001786125.1	ASM178612v1	none	d__Bacteria;p__Candidatus Nomuraibacteriota;c__;o__;f__;g__;s__	d__Bacteria;p__Patescibacteriota;c__Minisyncoccia;o__Phycocordibacterales;f__UBA9973;g__UBA9973;s__UBA9973 sp001787125	d__Bacteria;p__Patescibacteria;c__Paceibacteria;o__UBA9983_A;f__UBA9973;g__UBA9973;s__UBA9973 sp001787125	d__Bacteria;p__Patescibacteria;c__Paceibacteria;o__UBA9983_A;f__UBA9973;g__UBA9973;s__UBA9973 sp001787125
GB_GCA_000994345.1	ASM99434v1	none	d__Bacteria;p__;c__;o__;f__;g__;s__	d__Bacteria;p__Patescibacteriota;c__Minisyncoccia;o__Phycocordibacterales;f__UBA9973;g__UBA9973;s__UBA9973 sp001787205	d__Bacteria;p__Patescibacteria;c__Paceibacteria;o__UBA9983_A;f__UBA9973;g__UBA9973;s__UBA9973 sp001787205	d__Bacteria;p__Patescibacteria;c__Paceibacteria;o__UBA9983_A;f__UBA9973;g__UBA9973;s__UBA9973 sp001787205
GB_GCA_001787245.1	ASM178724v1	none	d__Bacteria;p__Candidatus Nomuraibacteriota;c__;o__;f__;g__;s__	d__Bacteria;p__Patescibacteriota;c__Minisyncoccia;o__Phycocordibacterales;f__UBA9973;g__UBA9973;s__UBA9973 sp001787205	d__Bacteria;p__Patescibacteria;c__Paceibacteria;o__UBA9983_A;f__UBA9973;g__UBA9973;s__UBA9973 sp001787205	d__Bacteria;p__Patescibacteria;c__Paceibacteria;o__UBA9983_A;f__UBA9973;g__UBA9973;s__UBA9973 sp001787205
GB_GCA_000995945.1	ASM99594v1	none	d__Bacteria;p__Candidatus Nomuraibacteriota;c__;o__;f__;g__;s__	d__Bacteria;p__Patescibacteriota;c__Minisyncoccia;o__Phycocordibacterales;f__UBA9973;g__UBA9973;s__UBA9973 sp001787205	d__Bacteria;p__Patescibacteria;c__Paceibacteria;o__UBA9983_A;f__UBA9973;g__UBA9973;s__UBA9973 sp001787205	d__Bacteria;p__Patescibacteria;c__Paceibacteria;o__UBA9983_A;f__UBA9973;g__UBA9973;s__UBA9973 sp001787205
GB_GCA_001787205.1	ASM178720v1	none	d__Bacteria;p__Candidatus Nomuraibacteriota;c__;o__;f__;g__;s__	d__Bacteria;p__Patescibacteriota;c__Minisyncoccia;o__Phycocordibacterales;f__UBA9973;g__UBA9973;s__UBA9973 sp001787205	d__Bacteria;p__Patescibacteria;c__Paceibacteria;o__UBA9983_A;f__UBA9973;g__UBA9973;s__UBA9973 sp001787205	d__Bacteria;p__Patescibacteria;c__Paceibacteria;o__UBA9983_A;f__UBA9973;g__UBA9973;s__UBA9973 sp001787205
GB_GCA_002792785.1	ASM279278v1	CG_4_10_14_0_2_um_filter_33_9	d__Bacteria;p__Candidatus Nomuraibacteriota;c__;o__;f__;g__;s__	d__Bacteria;p__Patescibacteriota;c__Minisyncoccia;o__Phycocordibacterales;f__UBA9973;g__UBA9973;s__UBA9973 sp002788475	d__Bacteria;p__Patescibacteria;c__Paceibacteria;o__UBA9983_A;f__UBA9973;g__UBA9973;s__UBA9973 sp002788475	d__Bacteria;p__Patescibacteria;c__Paceibacteria;o__UBA9983_A;f__UBA9973;g__UBA9973;s__UBA9973 sp002788475
GB_GCA_002788475.1	ASM278847v1	CG_4_9_14_0_2_um_filter_32_10	d__Bacteria;p__Candidatus Nomuraibacteriota;c__;o__;f__;g__;s__	d__Bacteria;p__Patescibacteriota;c__Minisyncoccia;o__Phycocordibacterales;f__UBA9973;g__UBA9973;s__UBA9973 sp002788475	d__Bacteria;p__Patescibacteria;c__Paceibacteria;o__UBA9983_A;f__UBA9973;g__UBA9973;s__UBA9973 sp002788475	d__Bacteria;p__Patescibacteria;c__Paceibacteria;o__UBA9983_A;f__UBA9973;g__UBA9973;s__UBA9973 sp002788475
GB_GCA_002786695.1	ASM278669v1	CG22_combo_CG10-13_8_21_14_all_32_8	d__Bacteria;p__Candidatus Nomuraibacteriota;c__;o__;f__;g__;s__	d__Bacteria;p__Patescibacteriota;c__Minisyncoccia;o__Phycocordibacterales;f__UBA9973;g__UBA9973;s__UBA9973 sp002788475	d__Bacteria;p__Patescibacteria;c__Paceibacteria;o__UBA9983_A;f__UBA9973;g__UBA9973;s__UBA9973 sp002788475	d__Bacteria;p__Patescibacteria;c__Paceibacteria;o__UBA9983_A;f__UBA9973;g__UBA9973;s__UBA9973 sp002788475
GB_GCA_002772975.1	ASM277297v1	CG10_big_fil_rev_8_21_14_0_10_03_31_7	d__Bacteria;p__Candidatus Nomuraibacteriota;c__;o__;f__;g__;s__	d__Bacteria;p__Patescibacteriota;c__Minisyncoccia;o__Phycocordibacterales;f__UBA9973;g__UBA9973;s__UBA9973 sp002792755	d__Bacteria;p__Patescibacteria;c__Paceibacteria;o__UBA9983_A;f__UBA9973;g__UBA9973;s__UBA9973 sp002792755	d__Bacteria;p__Patescibacteria;c__Paceibacteria;o__UBA9983_A;f__UBA9973;g__UBA9973;s__UBA9973 sp002792755
GB_GCA_001871725.1	ASM187172v1	CG1_02_31_12	d__Bacteria;p__Candidatus Nomuraibacteriota;c__;o__;f__;g__;s__	d__Bacteria;p__Patescibacteriota;c__Minisyncoccia;o__Phycocordibacterales;f__UBA9973;g__UBA9973;s__UBA9973 sp002792755	d__Bacteria;p__Patescibacteria;c__Paceibacteria;o__UBA9983_A;f__UBA9973;g__UBA9973;s__UBA9973 sp002792755	d__Bacteria;p__Patescibacteria;c__Paceibacteria;o__UBA9983_A;f__UBA9973;g__UBA9973;s__UBA9973 sp002792755
GB_GCA_002792755.1	ASM279275v1	CG_4_10_14_0_2_um_filter_30_12	d__Bacteria;p__Candidatus Nomuraibacteriota;c__;o__;f__;g__;s__	d__Bacteria;p__Patescibacteriota;c__Minisyncoccia;o__Phycocordibacterales;f__UBA9973;g__UBA9973;s__UBA9973 sp002792755	d__Bacteria;p__Patescibacteria;c__Paceibacteria;o__UBA9983_A;f__UBA9973;g__UBA9973;s__UBA9973 sp002792755	d__Bacteria;p__Patescibacteria;c__Paceibacteria;o__UBA9983_A;f__UBA9973;g__UBA9973;s__UBA9973 sp002792755
GB_GCA_003157195.1	20120600_E3D	fen_1327	d__Bacteria;p__Candidatus Nomuraibacteriota;c__;o__;f__;g__;s__	d__Bacteria;p__Patescibacteriota;c__Minisyncoccia;o__Phycocordibacterales;f__UBA9973;g__UBA9973;s__UBA9973 sp003157195	d__Bacteria;p__Patescibacteria;c__Paceibacteria;o__UBA9983_A;f__UBA9973;g__UBA9973;s__UBA9973 sp003157195	d__Bacteria;p__Patescibacteria;c__Paceibacteria;o__UBA9983_A;f__UBA9973;g__UBA9973;s__UBA9973 sp003157195
GB_GCA_009695015.1	ASM969501v1	Baikal-deep-G186	d__Bacteria;p__Candidatus Nomuraibacteriota;c__;o__;f__;g__;s__	d__Bacteria;p__Patescibacteriota;c__Minisyncoccia;o__Phycocordibacterales;f__UBA9973;g__UBA9973;s__UBA9973 sp009695015	d__Bacteria;p__Patescibacteria;c__Paceibacteria;o__UBA9983_A;f__UBA9973;g__UBA9973;s__UBA9973 sp009695015	d__Bacteria;p__Patescibacteria;c__Paceibacteria;o__UBA9983_A;f__UBA9973;g__UBA9973;s__UBA9973 sp009695015
GB_GCA_016186435.1	ASM1618643v1	NC_groundwater_525_Ag_S-0.1um_41_10	d__Bacteria;p__Candidatus Nomuraibacteriota;c__;o__;f__;g__;s__	d__Bacteria;p__Patescibacteriota;c__Minisyncoccia;o__Phycocordibacterales;f__UBA9973;g__UBA9973;s__UBA9973 sp016186435	d__Bacteria;p__Patescibacteria;c__Paceibacteria;o__UBA9983_A;f__UBA9973;g__UBA9973;s__UBA9973 sp016186435	NA
GB_GCA_016196605.1	ASM1619660v1	NC_groundwater_834_Pr1_B-0.1um_42_21	d__Bacteria;p__Candidatus Nomuraibacteriota;c__;o__;f__;g__;s__	d__Bacteria;p__Patescibacteriota;c__Minisyncoccia;o__Phycocordibacterales;f__UBA9973;g__UBA9973;s__UBA9973 sp016196605	d__Bacteria;p__Patescibacteria;c__Paceibacteria;o__UBA9983_A;f__UBA9973;g__UBA9973;s__UBA9973 sp016196605	NA
GB_GCA_016199805.1	ASM1619980v1	NC_groundwater_1063_Pr2_B-0.1um_42_14	d__Bacteria;p__Candidatus Nomuraibacteriota;c__;o__;f__;g__;s__	d__Bacteria;p__Patescibacteriota;c__Minisyncoccia;o__Phycocordibacterales;f__UBA9973;g__UBA9973;s__UBA9973 sp016199805	d__Bacteria;p__Patescibacteria;c__Paceibacteria;o__UBA9983_A;f__UBA9973;g__UBA9973;s__UBA9973 sp016199805	NA
GB_GCA_017984185.1	ASM1798418v1	Go_Eff_bin_87	d__Bacteria;p__Minisyncoccota;c__;o__;f__;g__;s__	d__Bacteria;p__Patescibacteriota;c__Minisyncoccia;o__Phycocordibacterales;f__UBA9973;g__UBA9973;s__UBA9973 sp017984185	d__Bacteria;p__Patescibacteria;c__Paceibacteria;o__UBA9983_A;f__UBA9973;g__UBA9973;s__UBA9973 sp017984185	NA
GB_GCA_017991915.1	ASM1799191v1	Gw_Eff_bin_121	d__Bacteria;p__Minisyncoccota;c__;o__;f__;g__;s__	d__Bacteria;p__Patescibacteriota;c__Minisyncoccia;o__Phycocordibacterales;f__UBA9973;g__UBA9973;s__UBA9973 sp017991915	d__Bacteria;p__Patescibacteria;c__Paceibacteria;o__UBA9983_A;f__UBA9973;g__UBA9973;s__UBA9973 sp017991915	NA
GB_GCA_018061035.1	ASM1806103v1	Gw_Eff_bin_532	d__Bacteria;p__Minisyncoccota;c__;o__;f__;g__;s__	d__Bacteria;p__Patescibacteriota;c__Minisyncoccia;o__Phycocordibacterales;f__UBA9973;g__UBA9973;s__UBA9973 sp018061035	d__Bacteria;p__Patescibacteria;c__Paceibacteria;o__UBA9983_A;f__UBA9973;g__UBA9973;s__UBA9973 sp018061035	NA
GB_GCA_018062065.1	ASM1806206v1	Gw_Eff_bin_351	d__Bacteria;p__Minisyncoccota;c__;o__;f__;g__;s__	d__Bacteria;p__Patescibacteriota;c__Minisyncoccia;o__Phycocordibacterales;f__UBA9973;g__UBA9973;s__UBA9973 sp018062065	d__Bacteria;p__Patescibacteria;c__Paceibacteria;o__UBA9983_A;f__UBA9973;g__JAGOSH01;s__JAGOSH01 sp018062065	NA
GB_GCA_017991565.1	ASM1799156v1	Gw_Bodden_bin_225	d__Bacteria;p__Minisyncoccota;c__;o__;f__;g__;s__	d__Bacteria;p__Patescibacteriota;c__Minisyncoccia;o__Phycocordibacterales;f__UBA9973;g__UBA9973;s__UBA9973 sp018062425	d__Bacteria;p__Patescibacteria;c__Paceibacteria;o__UBA9983_A;f__UBA9973;g__JAGOSH01;s__JAGOSH01 sp018062425	NA
GB_GCA_018062425.1	ASM1806242v1	Gw_Eff_bin_313	d__Bacteria;p__Minisyncoccota;c__;o__;f__;g__;s__	d__Bacteria;p__Patescibacteriota;c__Minisyncoccia;o__Phycocordibacterales;f__UBA9973;g__UBA9973;s__UBA9973 sp018062425	d__Bacteria;p__Patescibacteria;c__Paceibacteria;o__UBA9983_A;f__UBA9973;g__JAGOSH01;s__JAGOSH01 sp018062425	NA
GB_GCA_017993495.1	ASM1799349v1	Gw_Bodden_bin_90	d__Bacteria;p__Minisyncoccota;c__;o__;f__;g__;s__	d__Bacteria;p__Patescibacteriota;c__Minisyncoccia;o__Phycocordibacterales;f__UBA9973;g__UBA9973;s__UBA9973 sp018063015	d__Bacteria;p__Patescibacteria;c__Paceibacteria;o__UBA9983_A;f__UBA9973;g__UBA9973;s__UBA9973 sp018063015	NA
GB_GCA_030917775.1	ASM3091777v1	erpe_2018_sw_6hr_WHONDRS-SW48-000087_B_bin.62	d__Bacteria;p__;c__;o__;f__;g__;s__	d__Bacteria;p__Patescibacteriota;c__Minisyncoccia;o__Phycocordibacterales;f__UBA9973;g__UBA9973;s__UBA9973 sp018063015	NA	NA
GB_GCA_018063015.1	ASM1806301v1	Gw_Eff_bin_237	d__Bacteria;p__Minisyncoccota;c__;o__;f__;g__;s__	d__Bacteria;p__Patescibacteriota;c__Minisyncoccia;o__Phycocordibacterales;f__UBA9973;g__UBA9973;s__UBA9973 sp018063015	d__Bacteria;p__Patescibacteria;c__Paceibacteria;o__UBA9983_A;f__UBA9973;g__UBA9973;s__UBA9973 sp018063015	NA
GB_GCA_018823255.1	ASM1882325v1	Modern_marine_rock_biofilm.mb.109	d__Bacteria;p__;c__;o__;f__;g__;s__	d__Bacteria;p__Patescibacteriota;c__Minisyncoccia;o__Phycocordibacterales;f__UBA9973;g__UBA9973;s__UBA9973 sp018813625	d__Bacteria;p__Patescibacteria;c__Paceibacteria;o__UBA9983_A;f__UBA9973;g__UBA9973;s__UBA9973 sp018813625	NA
GB_GCA_018813625.1	ASM1881362v1	Modern_marine.mb.233	d__Bacteria;p__;c__;o__;f__;g__;s__	d__Bacteria;p__Patescibacteriota;c__Minisyncoccia;o__Phycocordibacterales;f__UBA9973;g__UBA9973;s__UBA9973 sp018813625	d__Bacteria;p__Patescibacteria;c__Paceibacteria;o__UBA9983_A;f__UBA9973;g__UBA9973;s__UBA9973 sp018813625	NA
GB_GCA_043812335.1	ASM4381233v1	MEGAHIT-group-1.820	d__Bacteria;p__;c__;o__;f__;g__;s__	d__Bacteria;p__Patescibacteriota;c__Minisyncoccia;o__Phycocordibacterales;f__UBA9973;g__UBA9973;s__UBA9973 sp018816985	NA	NA
GB_GCA_018816985.1	ASM1881698v1	MM_PC_MetaG.mb.47	d__Bacteria;p__;c__;o__;f__;g__;s__	d__Bacteria;p__Patescibacteriota;c__Minisyncoccia;o__Phycocordibacterales;f__UBA9973;g__UBA9973;s__UBA9973 sp018816985	d__Bacteria;p__Patescibacteria;c__Paceibacteria;o__UBA9983_A;f__UBA9973;g__UBA9973;s__UBA9973 sp018816985	NA
GB_GCA_020851595.1	ASM2085159v1	SJ72	d__Bacteria;p__Candidatus Nomuraibacteriota;c__;o__;f__;g__;s__	d__Bacteria;p__Patescibacteriota;c__Minisyncoccia;o__Phycocordibacterales;f__UBA9973;g__UBA9973;s__UBA9973 sp020851595	NA	NA
GB_GCA_021413625.1	ASM2141362v1	LakeFargette_0920_ALND_MAG_36_7	d__Bacteria;p__Candidatus Nomuraibacteriota;c__;o__;f__;g__;s__	d__Bacteria;p__Patescibacteriota;c__Minisyncoccia;o__Phycocordibacterales;f__UBA9973;g__UBA9973;s__UBA9973 sp021413625	NA	NA
GB_GCA_021413905.1	ASM2141390v1	LakeFargette_0920_ALND_MAG_33_28	d__Bacteria;p__Candidatus Nomuraibacteriota;c__;o__;f__;g__;s__	d__Bacteria;p__Patescibacteriota;c__Minisyncoccia;o__Phycocordibacterales;f__UBA9973;g__UBA9973;s__UBA9973 sp021413905	NA	NA
GB_GCA_021734995.1	ASM2173499v1	Tobar12.5m-G39	d__Bacteria;p__Minisyncoccota;c__;o__;f__;g__;s__	d__Bacteria;p__Patescibacteriota;c__Minisyncoccia;o__Phycocordibacterales;f__UBA9973;g__UBA9973;s__UBA9973 sp021734995	NA	NA
GB_GCA_021734465.1	ASM2173446v1	Tobar13m-G45	d__Bacteria;p__Minisyncoccota;c__;o__;f__;g__;s__	d__Bacteria;p__Patescibacteriota;c__Minisyncoccia;o__Phycocordibacterales;f__UBA9973;g__UBA9973;s__UBA9973 sp021734995	NA	NA
GB_GCA_027346665.1	ASM2734666v1	clean1211	d__Bacteria;p__Candidatus Nomuraibacteriota;c__;o__;f__;g__;s__	d__Bacteria;p__Patescibacteriota;c__Minisyncoccia;o__Phycocordibacterales;f__UBA9973;g__UBA9973;s__UBA9973 sp021813175	NA	NA
GB_GCA_027428395.1	ASM2742839v1	clean5532	d__Bacteria;p__Candidatus Nomuraibacteriota;c__;o__;f__;g__;s__	d__Bacteria;p__Patescibacteriota;c__Minisyncoccia;o__Phycocordibacterales;f__UBA9973;g__UBA9973;s__UBA9973 sp021813175	NA	NA
GB_GCA_027428435.1	ASM2742843v1	clean5529	d__Bacteria;p__Candidatus Nomuraibacteriota;c__;o__;f__;g__;s__	d__Bacteria;p__Patescibacteriota;c__Minisyncoccia;o__Phycocordibacterales;f__UBA9973;g__UBA9973;s__UBA9973 sp021813175	NA	NA
GB_GCA_021813175.1	ASM2181317v1	WY5.bin123	d__Bacteria;p__;c__;o__;f__;g__;s__	d__Bacteria;p__Patescibacteriota;c__Minisyncoccia;o__Phycocordibacterales;f__UBA9973;g__UBA9973;s__UBA9973 sp021813175	NA	NA
GB_GCA_027428415.1	ASM2742841v1	clean5531	d__Bacteria;p__Candidatus Nomuraibacteriota;c__;o__;f__;g__;s__	d__Bacteria;p__Patescibacteriota;c__Minisyncoccia;o__Phycocordibacterales;f__UBA9973;g__UBA9973;s__UBA9973 sp021813175	NA	NA
GB_GCA_027428455.1	ASM2742845v1	clean5530	d__Bacteria;p__Candidatus Nomuraibacteriota;c__;o__;f__;g__;s__	d__Bacteria;p__Patescibacteriota;c__Minisyncoccia;o__Phycocordibacterales;f__UBA9973;g__UBA9973;s__UBA9973 sp021813175	NA	NA
GB_GCA_021843295.1	ASM2184329v1	WY1.bin105	d__Bacteria;p__;c__;o__;f__;g__;s__	d__Bacteria;p__Patescibacteriota;c__Minisyncoccia;o__Phycocordibacterales;f__UBA9973;g__UBA9973;s__UBA9973 sp021813175	NA	NA
GB_GCA_027447025.1	ASM2744702v1	clean5535	d__Bacteria;p__Candidatus Nomuraibacteriota;c__;o__;f__;g__;s__	d__Bacteria;p__Patescibacteriota;c__Minisyncoccia;o__Phycocordibacterales;f__UBA9973;g__UBA9973;s__UBA9973 sp021824345	NA	NA
GB_GCA_027428315.1	ASM2742831v1	clean5536	d__Bacteria;p__Candidatus Nomuraibacteriota;c__;o__;f__;g__;s__	d__Bacteria;p__Patescibacteriota;c__Minisyncoccia;o__Phycocordibacterales;f__UBA9973;g__UBA9973;s__UBA9973 sp021824345	NA	NA
GB_GCA_027428375.1	ASM2742837v1	clean5534	d__Bacteria;p__Candidatus Nomuraibacteriota;c__;o__;f__;g__;s__	d__Bacteria;p__Patescibacteriota;c__Minisyncoccia;o__Phycocordibacterales;f__UBA9973;g__UBA9973;s__UBA9973 sp021824345	NA	NA
GB_GCA_027428355.1	ASM2742835v1	clean5533	d__Bacteria;p__Candidatus Nomuraibacteriota;c__;o__;f__;g__;s__	d__Bacteria;p__Patescibacteriota;c__Minisyncoccia;o__Phycocordibacterales;f__UBA9973;g__UBA9973;s__UBA9973 sp021824345	NA	NA
GB_GCA_021842645.1	ASM2184264v1	WY3.bin171	d__Bacteria;p__;c__;o__;f__;g__;s__	d__Bacteria;p__Patescibacteriota;c__Minisyncoccia;o__Phycocordibacterales;f__UBA9973;g__UBA9973;s__UBA9973 sp021824345	NA	NA
GB_GCA_021824345.1	ASM2182434v1	WY4.bin98	d__Bacteria;p__;c__;o__;f__;g__;s__	d__Bacteria;p__Patescibacteriota;c__Minisyncoccia;o__Phycocordibacterales;f__UBA9973;g__UBA9973;s__UBA9973 sp021824345	NA	NA
GB_GCA_027349755.1	ASM2734975v1	clean1105	d__Bacteria;p__Candidatus Nomuraibacteriota;c__;o__;f__;g__;s__	d__Bacteria;p__Patescibacteriota;c__Minisyncoccia;o__Phycocordibacterales;f__UBA9973;g__UBA9973;s__UBA9973 sp021824345	NA	NA
GB_GCA_023267115.1	ASM2326711v1	nzgw489	d__Bacteria;p__Candidatus Nomuraibacteriota;c__;o__;f__;g__;s__	d__Bacteria;p__Patescibacteriota;c__Minisyncoccia;o__Phycocordibacterales;f__UBA9973;g__UBA9973;s__UBA9973 sp023267115	NA	NA
GB_GCA_023267195.1	ASM2326719v1	nzgw487	d__Bacteria;p__Candidatus Nomuraibacteriota;c__;o__;f__;g__;s__	d__Bacteria;p__Patescibacteriota;c__Minisyncoccia;o__Phycocordibacterales;f__UBA9973;g__UBA9973;s__UBA9973 sp023267195	NA	NA
GB_GCA_023267215.1	ASM2326721v1	nzgw486	d__Bacteria;p__Candidatus Nomuraibacteriota;c__;o__;f__;g__;s__	d__Bacteria;p__Patescibacteriota;c__Minisyncoccia;o__Phycocordibacterales;f__UBA9973;g__UBA9973;s__UBA9973 sp023267215	NA	NA
GB_GCA_023267435.1	ASM2326743v1	nzgw476	d__Bacteria;p__Candidatus Nomuraibacteriota;c__;o__;f__;g__;s__	d__Bacteria;p__Patescibacteriota;c__Minisyncoccia;o__Phycocordibacterales;f__UBA9973;g__UBA9973;s__UBA9973 sp023267435	NA	NA
GB_GCA_023267515.1	ASM2326751v1	nzgw474	d__Bacteria;p__Candidatus Nomuraibacteriota;c__;o__;f__;g__;s__	d__Bacteria;p__Patescibacteriota;c__Minisyncoccia;o__Phycocordibacterales;f__UBA9973;g__UBA9973;s__UBA9973 sp023267515	NA	NA
GB_GCA_023701005.1	ASM2370100v1	R2F_R2FSRR_metabat.49	d__Bacteria;p__Pseudomonadota;c__Betaproteobacteria;o__Burkholderiales;f__;g__;s__	d__Bacteria;p__Patescibacteriota;c__Minisyncoccia;o__Phycocordibacterales;f__UBA9973;g__UBA9973;s__UBA9973 sp023701005	NA	NA
GB_GCA_026395895.1	ASM2639589v1	LacPavin_0419_WC90_MAG_34_11	d__Bacteria;p__Candidatus Nomuraibacteriota;c__;o__;f__;g__;s__	d__Bacteria;p__Patescibacteriota;c__Minisyncoccia;o__Phycocordibacterales;f__UBA9973;g__UBA9973;s__UBA9973 sp026395895	NA	NA
GB_GCA_026395915.1	ASM2639591v1	LacPavin_0419_WC70L_MAG_39_11	d__Bacteria;p__Candidatus Nomuraibacteriota;c__;o__;f__;g__;s__	d__Bacteria;p__Patescibacteriota;c__Minisyncoccia;o__Phycocordibacterales;f__UBA9973;g__UBA9973;s__UBA9973 sp026395915	NA	NA
GB_GCA_026395955.1	ASM2639595v1	LacPavin_0818_WC55_MAG_33_13	d__Bacteria;p__Candidatus Nomuraibacteriota;c__;o__;f__;g__;s__	d__Bacteria;p__Patescibacteriota;c__Minisyncoccia;o__Phycocordibacterales;f__UBA9973;g__UBA9973;s__UBA9973 sp026395955	NA	NA
GB_GCA_026395995.1	ASM2639599v1	LacPavin_0818_WC45_MAG_33_35	d__Bacteria;p__Candidatus Nomuraibacteriota;c__;o__;f__;g__;s__	d__Bacteria;p__Patescibacteriota;c__Minisyncoccia;o__Phycocordibacterales;f__UBA9973;g__UBA9973;s__UBA9973 sp026395995	NA	NA
GB_GCA_026396065.1	ASM2639606v1	LacPavin_0818_WC45_MAG_33_25	d__Bacteria;p__Candidatus Nomuraibacteriota;c__;o__;f__;g__;s__	d__Bacteria;p__Patescibacteriota;c__Minisyncoccia;o__Phycocordibacterales;f__UBA9973;g__UBA9973;s__UBA9973 sp026396065	NA	NA
GB_GCA_027327845.1	ASM2732784v1	clean777	d__Bacteria;p__Candidatus Nomuraibacteriota;c__;o__;f__;g__;s__	d__Bacteria;p__Patescibacteriota;c__Minisyncoccia;o__Phycocordibacterales;f__UBA9973;g__UBA9973;s__UBA9973 sp027327845	NA	NA
GB_GCA_027347985.1	ASM2734798v1	clean1184	d__Bacteria;p__Candidatus Nomuraibacteriota;c__;o__;f__;g__;s__	d__Bacteria;p__Patescibacteriota;c__Minisyncoccia;o__Phycocordibacterales;f__UBA9973;g__UBA9973;s__UBA9973 sp027347985	NA	NA
GB_GCA_028718635.1	ASM2871863v1	STD1_129	d__Bacteria;p__Minisyncoccota;c__;o__;f__;g__;s__	d__Bacteria;p__Patescibacteriota;c__Minisyncoccia;o__Phycocordibacterales;f__UBA9973;g__UBA9973;s__UBA9973 sp028718635	NA	NA
GB_GCA_028868715.1	ASM2886871v1	REEB387	d__Bacteria;p__;c__;o__;f__;g__;s__	d__Bacteria;p__Patescibacteriota;c__Minisyncoccia;o__Phycocordibacterales;f__UBA9973;g__UBA9973;s__UBA9973 sp028868715	NA	NA
GB_GCA_030775165.1	ASM3077516v1	CAM bin9	d__Bacteria;p__;c__;o__;f__;g__;s__	d__Bacteria;p__Patescibacteriota;c__Minisyncoccia;o__Phycocordibacterales;f__UBA9973;g__UBA9973;s__UBA9973 sp030775165	NA	NA
GB_GCA_030855725.1	ASM3085572v1	MDV bin69	d__Bacteria;p__;c__;o__;f__;g__;s__	d__Bacteria;p__Patescibacteriota;c__Minisyncoccia;o__Phycocordibacterales;f__UBA9973;g__UBA9973;s__UBA9973 sp030855725	NA	NA
GB_GCA_030857065.1	ASM3085706v1	MDV bin2	d__Bacteria;p__;c__;o__;f__;g__;s__	d__Bacteria;p__Patescibacteriota;c__Minisyncoccia;o__Phycocordibacterales;f__UBA9973;g__UBA9973;s__UBA9973 sp030857065	NA	NA
GB_GCA_030916575.1	ASM3091657v1	erpe_2018_sw_45hr_WHONDRS-SW48-000100_B_bin.30	d__Bacteria;p__;c__;o__;f__;g__;s__	d__Bacteria;p__Patescibacteriota;c__Minisyncoccia;o__Phycocordibacterales;f__UBA9973;g__UBA9973;s__UBA9973 sp030916575	NA	NA
GB_GCA_031291825.1	ASM3129182v1	MAG_BO118	d__Bacteria;p__Minisyncoccota;c__;o__;f__;g__;s__	d__Bacteria;p__Patescibacteriota;c__Minisyncoccia;o__Phycocordibacterales;f__UBA9973;g__UBA9973;s__UBA9973 sp031291825	NA	NA
GB_GCA_031425235.1	ASM3142523v1	VAR_61_metabat_48	d__Bacteria;p__Candidatus Nomuraibacteriota;c__;o__;f__;g__;s__	d__Bacteria;p__Patescibacteriota;c__Minisyncoccia;o__Phycocordibacterales;f__UBA9973;g__UBA9973;s__UBA9973 sp031425235	NA	NA
GB_GCA_031972685.1	ASM3197268v1	CTOTU14249	d__Bacteria;p__Minisyncoccota;c__;o__;f__;g__;s__	d__Bacteria;p__Patescibacteriota;c__Minisyncoccia;o__Phycocordibacterales;f__UBA9973;g__UBA9973;s__UBA9973 sp031972685	NA	NA
GB_GCA_031973535.1	ASM3197353v1	CTOTU14211	d__Bacteria;p__Minisyncoccota;c__;o__;f__;g__;s__	d__Bacteria;p__Patescibacteriota;c__Minisyncoccia;o__Phycocordibacterales;f__UBA9973;g__UBA9973;s__UBA9973 sp031972685	NA	NA
GB_GCA_035353995.1	ASM3535399v1	AMR_MDS_1263	d__Bacteria;p__Minisyncoccota;c__;o__;f__;g__;s__	d__Bacteria;p__Patescibacteriota;c__Minisyncoccia;o__Phycocordibacterales;f__UBA9973;g__UBA9973;s__UBA9973 sp035353995	NA	NA
GB_GCA_035402945.1	ASM3540294v1	AMR_MDS_3875	d__Bacteria;p__Minisyncoccota;c__;o__;f__;g__;s__	d__Bacteria;p__Patescibacteriota;c__Minisyncoccia;o__Phycocordibacterales;f__UBA9973;g__UBA9973;s__UBA9973 sp035353995	NA	NA
GB_GCA_964524305.1	SRP089250_co1_263	SRP089250_co1_263	d__Bacteria;p__Candidatus Saccharimonadota;c__;o__;f__;g__;s__	d__Bacteria;p__Patescibacteriota;c__Minisyncoccia;o__Phycocordibacterales;f__UBA9973;g__UBA9973;s__UBA9973 sp035353995	NA	NA
GB_GCA_964410415.1	SRP089250_co1_106	SRP089250_co1_106	d__Bacteria;p__Candidatus Saccharimonadota;c__;o__;f__;g__;s__	d__Bacteria;p__Patescibacteriota;c__Minisyncoccia;o__Phycocordibacterales;f__UBA9973;g__UBA9973;s__UBA9973 sp035403785	NA	NA
GB_GCA_035403785.1	ASM3540378v1	AMR_MDS_3833	d__Bacteria;p__Minisyncoccota;c__;o__;f__;g__;s__	d__Bacteria;p__Patescibacteriota;c__Minisyncoccia;o__Phycocordibacterales;f__UBA9973;g__UBA9973;s__UBA9973 sp035403785	NA	NA
GB_GCA_035489645.1	ASM3548964v1	SMAG_U12561	d__Bacteria;p__Minisyncoccota;c__;o__;f__;g__;s__	d__Bacteria;p__Patescibacteriota;c__Minisyncoccia;o__Phycocordibacterales;f__UBA9973;g__UBA9973;s__UBA9973 sp035489645	NA	NA
GB_GCA_035549995.1	ASM3554999v1	SMAG_U5972	d__Bacteria;p__Minisyncoccota;c__;o__;f__;g__;s__	d__Bacteria;p__Patescibacteriota;c__Minisyncoccia;o__Phycocordibacterales;f__UBA9973;g__UBA9973;s__UBA9973 sp035549995	NA	NA
GB_GCA_964549905.1	binchicken_co84_522	binchicken_co84_522	d__Bacteria;p__Candidatus Saccharimonadota;c__;o__;f__;g__;s__	d__Bacteria;p__Patescibacteriota;c__Minisyncoccia;o__Phycocordibacterales;f__UBA9973;g__UBA9973;s__UBA9973 sp035549995	NA	NA
GB_GCA_035714785.1	ASM3571478v1	SMAG_U3062	d__Bacteria;p__Minisyncoccota;c__;o__;f__;g__;s__	d__Bacteria;p__Patescibacteriota;c__Minisyncoccia;o__Phycocordibacterales;f__UBA9973;g__UBA9973;s__UBA9973 sp035714785	NA	NA
GB_GCA_035994985.1	ASM3599498v1	SMAG_U4335	d__Bacteria;p__Minisyncoccota;c__;o__;f__;g__;s__	d__Bacteria;p__Patescibacteriota;c__Minisyncoccia;o__Phycocordibacterales;f__UBA9973;g__UBA9973;s__UBA9973 sp035994985	NA	NA
GB_GCA_036169735.1	ASM3616973v1	WB02no17_34_18	d__Bacteria;p__Minisyncoccota;c__;o__;f__;g__;s__	d__Bacteria;p__Patescibacteriota;c__Minisyncoccia;o__Phycocordibacterales;f__UBA9973;g__UBA9973;s__UBA9973 sp036169735	NA	NA
GB_GCA_036169935.1	ASM3616993v1	WB02no19_35_22	d__Bacteria;p__Minisyncoccota;c__;o__;f__;g__;s__	d__Bacteria;p__Patescibacteriota;c__Minisyncoccia;o__Phycocordibacterales;f__UBA9973;g__UBA9973;s__UBA9973 sp036169935	NA	NA
GB_GCA_036517215.1	ASM3651721v1	SMAG_U8131	d__Bacteria;p__Minisyncoccota;c__;o__;f__;g__;s__	d__Bacteria;p__Patescibacteriota;c__Minisyncoccia;o__Phycocordibacterales;f__UBA9973;g__UBA9973;s__UBA9973 sp036517215	NA	NA
GB_GCA_036517375.1	ASM3651737v1	SMAG_U8110	d__Bacteria;p__Minisyncoccota;c__;o__;f__;g__;s__	d__Bacteria;p__Patescibacteriota;c__Minisyncoccia;o__Phycocordibacterales;f__UBA9973;g__UBA9973;s__UBA9973 sp036517375	NA	NA
GB_GCA_036517535.1	ASM3651753v1	SMAG_U8090	d__Bacteria;p__Minisyncoccota;c__;o__;f__;g__;s__	d__Bacteria;p__Patescibacteriota;c__Minisyncoccia;o__Phycocordibacterales;f__UBA9973;g__UBA9973;s__UBA9973 sp036517535	NA	NA
GB_GCA_036517715.1	ASM3651771v1	SMAG_U8057	d__Bacteria;p__Minisyncoccota;c__;o__;f__;g__;s__	d__Bacteria;p__Patescibacteriota;c__Minisyncoccia;o__Phycocordibacterales;f__UBA9973;g__UBA9973;s__UBA9973 sp036517715	NA	NA
GB_GCA_037130055.1	ASM3713005v1	ELA641	d__Bacteria;p__;c__;o__;f__;g__;s__	d__Bacteria;p__Patescibacteriota;c__Minisyncoccia;o__Phycocordibacterales;f__UBA9973;g__UBA9973;s__UBA9973 sp037130055	NA	NA
GB_GCA_037132055.1	ASM3713205v1	ELA542	d__Bacteria;p__;c__;o__;f__;g__;s__	d__Bacteria;p__Patescibacteriota;c__Minisyncoccia;o__Phycocordibacterales;f__UBA9973;g__UBA9973;s__UBA9973 sp037132055	NA	NA
GB_GCA_964565115.1	SRP142039_co1_286	SRP142039_co1_286	d__Bacteria;p__Candidatus Saccharimonadota;c__;o__;f__;g__;s__	d__Bacteria;p__Patescibacteriota;c__Minisyncoccia;o__Phycocordibacterales;f__UBA9973;g__UBA9973;s__UBA9973 sp037132055	NA	NA
GB_GCA_037139635.1	ASM3713963v1	ELA281	d__Bacteria;p__;c__;o__;f__;g__;s__	d__Bacteria;p__Patescibacteriota;c__Minisyncoccia;o__Phycocordibacterales;f__UBA9973;g__UBA9973;s__UBA9973 sp037139635	NA	NA
GB_GCA_964497025.1	SRP142039_co2_10	SRP142039_co2_10	d__Bacteria;p__Candidatus Saccharimonadota;c__;o__;f__;g__;s__	d__Bacteria;p__Patescibacteriota;c__Minisyncoccia;o__Phycocordibacterales;f__UBA9973;g__UBA9973;s__UBA9973 sp037139635	NA	NA
GB_GCA_037140115.1	ASM3714011v1	ELA260	d__Bacteria;p__;c__;o__;f__;g__;s__	d__Bacteria;p__Patescibacteriota;c__Minisyncoccia;o__Phycocordibacterales;f__UBA9973;g__UBA9973;s__UBA9973 sp037140115	NA	NA
GB_GCA_964409065.1	SRP142039_co2_18	SRP142039_co2_18	d__Bacteria;p__Candidatus Saccharimonadota;c__;o__;f__;g__;s__	d__Bacteria;p__Patescibacteriota;c__Minisyncoccia;o__Phycocordibacterales;f__UBA9973;g__UBA9973;s__UBA9973 sp037140655	NA	NA
GB_GCA_037140655.1	ASM3714065v1	ELA233	d__Bacteria;p__;c__;o__;f__;g__;s__	d__Bacteria;p__Patescibacteriota;c__Minisyncoccia;o__Phycocordibacterales;f__UBA9973;g__UBA9973;s__UBA9973 sp037140655	NA	NA
GB_GCA_037143815.1	ASM3714381v1	ELA077	d__Bacteria;p__;c__;o__;f__;g__;s__	d__Bacteria;p__Patescibacteriota;c__Minisyncoccia;o__Phycocordibacterales;f__UBA9973;g__UBA9973;s__UBA9973 sp037143815	NA	NA
GB_GCA_037200905.1	ASM3720090v1	CoA_maxb_bin.114	d__Bacteria;p__;c__;o__;f__;g__;s__	d__Bacteria;p__Patescibacteriota;c__Minisyncoccia;o__Phycocordibacterales;f__UBA9973;g__UBA9973;s__UBA9973 sp037200905	NA	NA
GB_GCA_037440325.1	ASM3744032v1	STF170223_bin_48	d__Bacteria;p__Candidatus Nomuraibacteriota;c__;o__;f__;g__;s__	d__Bacteria;p__Patescibacteriota;c__Minisyncoccia;o__Phycocordibacterales;f__UBA9973;g__UBA9973;s__UBA9973 sp037440325	NA	NA
GB_GCA_038055115.1	ASM3805511v1	H43-bin140_1	d__Bacteria;p__;c__;o__;f__;g__;s__	d__Bacteria;p__Patescibacteriota;c__Minisyncoccia;o__Phycocordibacterales;f__UBA9973;g__UBA9973;s__UBA9973 sp038055115	NA	NA
GB_GCA_964355535.1	ERP119705_co12_110	ERP119705_co12_110	d__Bacteria;p__Candidatus Saccharimonadota;c__;o__;f__;g__;s__	d__Bacteria;p__Patescibacteriota;c__Minisyncoccia;o__Phycocordibacterales;f__UBA9973;g__UBA9973;s__UBA9973 sp038055115	NA	NA
GB_GCA_964356455.1	ERP119705_co10_26	ERP119705_co10_26	d__Bacteria;p__Candidatus Saccharimonadota;c__;o__;f__;g__;s__	d__Bacteria;p__Patescibacteriota;c__Minisyncoccia;o__Phycocordibacterales;f__UBA9973;g__UBA9973;s__UBA9973 sp038055245	NA	NA
GB_GCA_038055245.1	ASM3805524v1	H52-bin137_1	d__Bacteria;p__;c__;o__;f__;g__;s__	d__Bacteria;p__Patescibacteriota;c__Minisyncoccia;o__Phycocordibacterales;f__UBA9973;g__UBA9973;s__UBA9973 sp038055245	NA	NA
GB_GCA_038055775.1	ASM3805577v1	H52-bin032_1	d__Bacteria;p__;c__;o__;f__;g__;s__	d__Bacteria;p__Patescibacteriota;c__Minisyncoccia;o__Phycocordibacterales;f__UBA9973;g__UBA9973;s__UBA9973 sp038055775	NA	NA
GB_GCA_964360725.1	ERP119705_co15_604	ERP119705_co15_604	d__Bacteria;p__Candidatus Saccharimonadota;c__;o__;f__;g__;s__	d__Bacteria;p__Patescibacteriota;c__Minisyncoccia;o__Phycocordibacterales;f__UBA9973;g__UBA9973;s__UBA9973 sp038055775	NA	NA
GB_GCA_038058115.1	ASM3805811v1	H43-bin105_1	d__Bacteria;p__;c__;o__;f__;g__;s__	d__Bacteria;p__Patescibacteriota;c__Minisyncoccia;o__Phycocordibacterales;f__UBA9973;g__UBA9973;s__UBA9973 sp038058115	NA	NA
GB_GCA_964358125.1	ERP119705_co14_530	ERP119705_co14_530	d__Bacteria;p__Candidatus Saccharimonadota;c__;o__;f__;g__;s__	d__Bacteria;p__Patescibacteriota;c__Minisyncoccia;o__Phycocordibacterales;f__UBA9973;g__UBA9973;s__UBA9973 sp038058115	NA	NA
GB_GCA_038058205.1	ASM3805820v1	H51-bin090_1	d__Bacteria;p__;c__;o__;f__;g__;s__	d__Bacteria;p__Patescibacteriota;c__Minisyncoccia;o__Phycocordibacterales;f__UBA9973;g__UBA9973;s__UBA9973 sp038058205	NA	NA
GB_GCA_964364895.1	ERP119705_co24_766	ERP119705_co24_766	d__Bacteria;p__Candidatus Saccharimonadota;c__;o__;f__;g__;s__	d__Bacteria;p__Patescibacteriota;c__Minisyncoccia;o__Phycocordibacterales;f__UBA9973;g__UBA9973;s__UBA9973 sp038058205	NA	NA
GB_GCA_964358635.1	ERP119705_co14_77	ERP119705_co14_77	d__Bacteria;p__Candidatus Saccharimonadota;c__;o__;f__;g__;s__	d__Bacteria;p__Patescibacteriota;c__Minisyncoccia;o__Phycocordibacterales;f__UBA9973;g__UBA9973;s__UBA9973 sp038058555	NA	NA
GB_GCA_038058555.1	ASM3805855v1	H43-bin109_1	d__Bacteria;p__;c__;o__;f__;g__;s__	d__Bacteria;p__Patescibacteriota;c__Minisyncoccia;o__Phycocordibacterales;f__UBA9973;g__UBA9973;s__UBA9973 sp038058555	NA	NA
GB_GCA_038061035.1	ASM3806103v1	H52-bin012_1	d__Bacteria;p__;c__;o__;f__;g__;s__	d__Bacteria;p__Patescibacteriota;c__Minisyncoccia;o__Phycocordibacterales;f__UBA9973;g__UBA9973;s__UBA9973 sp038061035	NA	NA
GB_GCA_964364295.1	ERP119705_co22_403	ERP119705_co22_403	d__Bacteria;p__Candidatus Saccharimonadota;c__;o__;f__;g__;s__	d__Bacteria;p__Patescibacteriota;c__Minisyncoccia;o__Phycocordibacterales;f__UBA9973;g__UBA9973;s__UBA9973 sp038061035	NA	NA
GB_GCA_038061755.1	ASM3806175v1	H41-bin112_1	d__Bacteria;p__;c__;o__;f__;g__;s__	d__Bacteria;p__Patescibacteriota;c__Minisyncoccia;o__Phycocordibacterales;f__UBA9973;g__UBA9973;s__UBA9973 sp038061755	NA	NA
GB_GCA_964363405.1	ERP119705_co20_517	ERP119705_co20_517	d__Bacteria;p__Candidatus Saccharimonadota;c__;o__;f__;g__;s__	d__Bacteria;p__Patescibacteriota;c__Minisyncoccia;o__Phycocordibacterales;f__UBA9973;g__UBA9973;s__UBA9973 sp038061755	NA	NA
GB_GCA_964367135.1	ERP119705_co5_643	ERP119705_co5_643	d__Bacteria;p__Candidatus Saccharimonadota;c__;o__;f__;g__;s__	d__Bacteria;p__Patescibacteriota;c__Minisyncoccia;o__Phycocordibacterales;f__UBA9973;g__UBA9973;s__UBA9973 sp038061925	NA	NA
GB_GCA_038061925.1	ASM3806192v1	H43-bin168_1	d__Bacteria;p__;c__;o__;f__;g__;s__	d__Bacteria;p__Patescibacteriota;c__Minisyncoccia;o__Phycocordibacterales;f__UBA9973;g__UBA9973;s__UBA9973 sp038061925	NA	NA
GB_GCA_964356965.1	ERP119705_co13_539	ERP119705_co13_539	d__Bacteria;p__Candidatus Saccharimonadota;c__;o__;f__;g__;s__	d__Bacteria;p__Patescibacteriota;c__Minisyncoccia;o__Phycocordibacterales;f__UBA9973;g__UBA9973;s__UBA9973 sp038063515	NA	NA
GB_GCA_038063515.1	ASM3806351v1	H41-bin010_1	d__Bacteria;p__;c__;o__;f__;g__;s__	d__Bacteria;p__Patescibacteriota;c__Minisyncoccia;o__Phycocordibacterales;f__UBA9973;g__UBA9973;s__UBA9973 sp038063515	NA	NA
GB_GCA_038063535.1	ASM3806353v1	H41-bin052_1	d__Bacteria;p__;c__;o__;f__;g__;s__	d__Bacteria;p__Patescibacteriota;c__Minisyncoccia;o__Phycocordibacterales;f__UBA9973;g__UBA9973;s__UBA9973 sp038063535	NA	NA
GB_GCA_964357095.1	ERP119705_co13_472	ERP119705_co13_472	d__Bacteria;p__Candidatus Saccharimonadota;c__;o__;f__;g__;s__	d__Bacteria;p__Patescibacteriota;c__Minisyncoccia;o__Phycocordibacterales;f__UBA9973;g__UBA9973;s__UBA9973 sp038063535	NA	NA
GB_GCA_964356995.1	ERP119705_co13_626	ERP119705_co13_626	d__Bacteria;p__Candidatus Saccharimonadota;c__;o__;f__;g__;s__	d__Bacteria;p__Patescibacteriota;c__Minisyncoccia;o__Phycocordibacterales;f__UBA9973;g__UBA9973;s__UBA9973 sp038063635	NA	NA
GB_GCA_038063635.1	ASM3806363v1	H41-bin087_1	d__Bacteria;p__;c__;o__;f__;g__;s__	d__Bacteria;p__Patescibacteriota;c__Minisyncoccia;o__Phycocordibacterales;f__UBA9973;g__UBA9973;s__UBA9973 sp038063635	NA	NA
GB_GCA_964358035.1	ERP119705_co13_63	ERP119705_co13_63	d__Bacteria;p__Candidatus Saccharimonadota;c__;o__;f__;g__;s__	d__Bacteria;p__Patescibacteriota;c__Minisyncoccia;o__Phycocordibacterales;f__UBA9973;g__UBA9973;s__UBA9973 sp038064635	NA	NA
GB_GCA_038064635.1	ASM3806463v1	H41-bin121_1	d__Bacteria;p__;c__;o__;f__;g__;s__	d__Bacteria;p__Patescibacteriota;c__Minisyncoccia;o__Phycocordibacterales;f__UBA9973;g__UBA9973;s__UBA9973 sp038064635	NA	NA
GB_GCA_038078035.1	ASM3807803v1	H43-bin091_1	d__Bacteria;p__;c__;o__;f__;g__;s__	d__Bacteria;p__Patescibacteriota;c__Minisyncoccia;o__Phycocordibacterales;f__UBA9973;g__UBA9973;s__UBA9973 sp038078035	NA	NA
GB_GCA_964364195.1	ERP119705_co22_419	ERP119705_co22_419	d__Bacteria;p__Candidatus Saccharimonadota;c__;o__;f__;g__;s__	d__Bacteria;p__Patescibacteriota;c__Minisyncoccia;o__Phycocordibacterales;f__UBA9973;g__UBA9973;s__UBA9973 sp038078255	NA	NA
GB_GCA_038078255.1	ASM3807825v1	H52-bin059_1	d__Bacteria;p__;c__;o__;f__;g__;s__	d__Bacteria;p__Patescibacteriota;c__Minisyncoccia;o__Phycocordibacterales;f__UBA9973;g__UBA9973;s__UBA9973 sp038078255	NA	NA
GB_GCA_038245685.1	ASM3824568v1	La2_metabat2.015	d__Bacteria;p__Minisyncoccota;c__Minisyncoccia;o__;f__;g__;s__	d__Bacteria;p__Patescibacteriota;c__Minisyncoccia;o__Phycocordibacterales;f__UBA9973;g__UBA9973;s__UBA9973 sp038245685	NA	NA
GB_GCA_039928455.1	ASM3992845v1	cluster1_bin.548	d__Bacteria;p__Minisyncoccota;c__;o__;f__;g__;s__	d__Bacteria;p__Patescibacteriota;c__Minisyncoccia;o__Phycocordibacterales;f__UBA9973;g__UBA9973;s__UBA9973 sp039928455	NA	NA
GB_GCA_039914585.1	ASM3991458v1	cluster1_bin.450	d__Bacteria;p__Minisyncoccota;c__;o__;f__;g__;s__	d__Bacteria;p__Patescibacteriota;c__Minisyncoccia;o__Phycocordibacterales;f__UBA9973;g__UBA9973;s__UBA9973 sp039928455	NA	NA
GB_GCA_040384365.1	ASM4038436v1	ADI_DC_SW_02_SPN_11032020-bin106_1	d__Bacteria;p__;c__;o__;f__;g__;s__	d__Bacteria;p__Patescibacteriota;c__Minisyncoccia;o__Phycocordibacterales;f__UBA9973;g__UBA9973;s__UBA9973 sp040384365	NA	NA
GB_GCA_040388095.1	ASM4038809v1	ADI_H3L2_122-bin042_1	d__Bacteria;p__;c__;o__;f__;g__;s__	d__Bacteria;p__Patescibacteriota;c__Minisyncoccia;o__Phycocordibacterales;f__UBA9973;g__UBA9973;s__UBA9973 sp040388095	NA	NA
GB_GCA_040388575.1	ASM4038857v1	ADI_H3L2_1_122_18_3-bin084_1	d__Bacteria;p__;c__;o__;f__;g__;s__	d__Bacteria;p__Patescibacteriota;c__Minisyncoccia;o__Phycocordibacterales;f__UBA9973;g__UBA9973;s__UBA9973 sp040388575	NA	NA
GB_GCA_040390725.1	ASM4039072v1	ADI_H1L2_2_122_18_3-bin036_1	d__Bacteria;p__;c__;o__;f__;g__;s__	d__Bacteria;p__Patescibacteriota;c__Minisyncoccia;o__Phycocordibacterales;f__UBA9973;g__UBA9973;s__UBA9973 sp040390725	NA	NA
GB_GCA_040900015.1	ASM4090001v1	LejiaD_44_21	d__Bacteria;p__Minisyncoccota;c__;o__;f__;g__;s__	d__Bacteria;p__Patescibacteriota;c__Minisyncoccia;o__Phycocordibacterales;f__UBA9973;g__UBA9973;s__UBA9973 sp040900015	NA	NA
GB_GCA_041482435.1	ASM4148243v1	OBJ_0618_050_18	d__Bacteria;p__Minisyncoccota;c__Minisyncoccia;o__;f__;g__;s__	d__Bacteria;p__Patescibacteriota;c__Minisyncoccia;o__Phycocordibacterales;f__UBA9973;g__UBA9973;s__UBA9973 sp041499755	NA	NA
GB_GCA_041499755.1	ASM4149975v1	OBJ2_061818_050_53	d__Bacteria;p__Minisyncoccota;c__Minisyncoccia;o__;f__;g__;s__	d__Bacteria;p__Patescibacteriota;c__Minisyncoccia;o__Phycocordibacterales;f__UBA9973;g__UBA9973;s__UBA9973 sp041499755	NA	NA
GB_GCA_041648595.1	ASM4164859v1	SO_2017_SWC_1	d__Bacteria;p__Minisyncoccota;c__;o__;f__;g__;s__	d__Bacteria;p__Patescibacteriota;c__Minisyncoccia;o__Phycocordibacterales;f__UBA9973;g__UBA9973;s__UBA9973 sp041648595	NA	NA
GB_GCA_041650615.1	ASM4165061v1	SO_2017_LW4_151	d__Bacteria;p__Minisyncoccota;c__;o__;f__;g__;s__	d__Bacteria;p__Patescibacteriota;c__Minisyncoccia;o__Phycocordibacterales;f__UBA9973;g__UBA9973;s__UBA9973 sp041650615	NA	NA
GB_GCA_041657445.1	ASM4165744v1	SO_2017_LW1_31	d__Bacteria;p__Minisyncoccota;c__;o__;f__;g__;s__	d__Bacteria;p__Patescibacteriota;c__Minisyncoccia;o__Phycocordibacterales;f__UBA9973;g__UBA9973;s__UBA9973 sp041657445	NA	NA
GB_GCA_041663345.1	ASM4166334v1	SO_2016_LW1_49	d__Bacteria;p__Minisyncoccota;c__;o__;f__;g__;s__	d__Bacteria;p__Patescibacteriota;c__Minisyncoccia;o__Phycocordibacterales;f__UBA9973;g__UBA9973;s__UBA9973 sp041657445	NA	NA
GB_GCA_041658325.1	ASM4165832v1	SO_2017_GW3_38	d__Bacteria;p__Minisyncoccota;c__;o__;f__;g__;s__	d__Bacteria;p__Patescibacteriota;c__Minisyncoccia;o__Phycocordibacterales;f__UBA9973;g__UBA9973;s__UBA9973 sp041658325	NA	NA
GB_GCA_041659205.1	ASM4165920v1	SO_2017_GW1_86	d__Bacteria;p__Minisyncoccota;c__;o__;f__;g__;s__	d__Bacteria;p__Patescibacteriota;c__Minisyncoccia;o__Phycocordibacterales;f__UBA9973;g__UBA9973;s__UBA9973 sp041659205	NA	NA
GB_GCA_041659785.1	ASM4165978v1	SO_2017_GW1_58	d__Bacteria;p__Minisyncoccota;c__;o__;f__;g__;s__	d__Bacteria;p__Patescibacteriota;c__Minisyncoccia;o__Phycocordibacterales;f__UBA9973;g__UBA9973;s__UBA9973 sp041659785	NA	NA
GB_GCA_041660345.1	ASM4166034v1	SO_2017_GW1_35	d__Bacteria;p__Minisyncoccota;c__;o__;f__;g__;s__	d__Bacteria;p__Patescibacteriota;c__Minisyncoccia;o__Phycocordibacterales;f__UBA9973;g__UBA9973;s__UBA9973 sp041660345	NA	NA
GB_GCA_041661005.1	ASM4166100v1	SO_2017_GW1_247	d__Bacteria;p__Minisyncoccota;c__;o__;f__;g__;s__	d__Bacteria;p__Patescibacteriota;c__Minisyncoccia;o__Phycocordibacterales;f__UBA9973;g__UBA9973;s__UBA9973 sp041661005	NA	NA
GB_GCA_041662205.1	ASM4166220v1	SO_2017_GW1_189	d__Bacteria;p__Minisyncoccota;c__;o__;f__;g__;s__	d__Bacteria;p__Patescibacteriota;c__Minisyncoccia;o__Phycocordibacterales;f__UBA9973;g__UBA9973;s__UBA9973 sp041662205	NA	NA
GB_GCA_041662525.1	ASM4166252v1	SO_2017_GW1_167	d__Bacteria;p__Minisyncoccota;c__;o__;f__;g__;s__	d__Bacteria;p__Patescibacteriota;c__Minisyncoccia;o__Phycocordibacterales;f__UBA9973;g__UBA9973;s__UBA9973 sp041662525	NA	NA
GB_GCA_041663005.1	ASM4166300v1	SO_2017_GW1_146	d__Bacteria;p__Minisyncoccota;c__;o__;f__;g__;s__	d__Bacteria;p__Patescibacteriota;c__Minisyncoccia;o__Phycocordibacterales;f__UBA9973;g__UBA9973;s__UBA9973 sp041663005	NA	NA
GB_GCA_041666025.1	ASM4166602v1	SO_2016_GW1_155	d__Bacteria;p__Minisyncoccota;c__;o__;f__;g__;s__	d__Bacteria;p__Patescibacteriota;c__Minisyncoccia;o__Phycocordibacterales;f__UBA9973;g__UBA9973;s__UBA9973 sp041663005	NA	NA
GB_GCA_041663725.1	ASM4166372v1	SO_2016_LW1_32	d__Bacteria;p__Minisyncoccota;c__;o__;f__;g__;s__	d__Bacteria;p__Patescibacteriota;c__Minisyncoccia;o__Phycocordibacterales;f__UBA9973;g__UBA9973;s__UBA9973 sp041663725	NA	NA
GB_GCA_041664285.1	ASM4166428v1	SO_2016_GW1_92	d__Bacteria;p__Minisyncoccota;c__;o__;f__;g__;s__	d__Bacteria;p__Patescibacteriota;c__Minisyncoccia;o__Phycocordibacterales;f__UBA9973;g__UBA9973;s__UBA9973 sp041664285	NA	NA
GB_GCA_041663125.1	ASM4166312v1	SO_2017_GW1_137	d__Bacteria;p__Minisyncoccota;c__;o__;f__;g__;s__	d__Bacteria;p__Patescibacteriota;c__Minisyncoccia;o__Phycocordibacterales;f__UBA9973;g__UBA9973;s__UBA9973 sp041665885	NA	NA
GB_GCA_041665885.1	ASM4166588v1	SO_2016_GW1_160	d__Bacteria;p__Minisyncoccota;c__;o__;f__;g__;s__	d__Bacteria;p__Patescibacteriota;c__Minisyncoccia;o__Phycocordibacterales;f__UBA9973;g__UBA9973;s__UBA9973 sp041665885	NA	NA
GB_GCA_041665925.1	ASM4166592v1	SO_2016_GW1_159	d__Bacteria;p__Minisyncoccota;c__;o__;f__;g__;s__	d__Bacteria;p__Patescibacteriota;c__Minisyncoccia;o__Phycocordibacterales;f__UBA9973;g__UBA9973;s__UBA9973 sp041665925	NA	NA
GB_GCA_041671245.1	ASM4167124v1	SO_2017_GW1_12	d__Bacteria;p__Minisyncoccota;c__;o__;f__;g__;s__	d__Bacteria;p__Patescibacteriota;c__Minisyncoccia;o__Phycocordibacterales;f__UBA9973;g__UBA9973;s__UBA9973 sp041666045	NA	NA
GB_GCA_041666045.1	ASM4166604v1	SO_2016_GW1_154	d__Bacteria;p__Minisyncoccota;c__;o__;f__;g__;s__	d__Bacteria;p__Patescibacteriota;c__Minisyncoccia;o__Phycocordibacterales;f__UBA9973;g__UBA9973;s__UBA9973 sp041666045	NA	NA
GB_GCA_041667145.1	ASM4166714v1	SO_2016_GW1_104	d__Bacteria;p__Minisyncoccota;c__;o__;f__;g__;s__	d__Bacteria;p__Patescibacteriota;c__Minisyncoccia;o__Phycocordibacterales;f__UBA9973;g__UBA9973;s__UBA9973 sp041667145	NA	NA
GB_GCA_041675085.1	ASM4167508v1	SO_2016_LW3_36	d__Bacteria;p__Minisyncoccota;c__;o__;f__;g__;s__	d__Bacteria;p__Patescibacteriota;c__Minisyncoccia;o__Phycocordibacterales;f__UBA9973;g__UBA9973;s__UBA9973 sp041675085	NA	NA
GB_GCA_043723545.1	ASM4372354v1	GFS_10948	d__Bacteria;p__Candidatus Nomuraibacteriota;c__;o__;f__;g__;s__	d__Bacteria;p__Patescibacteriota;c__Minisyncoccia;o__Phycocordibacterales;f__UBA9973;g__UBA9973;s__UBA9973 sp043723545	NA	NA
GB_GCA_043818335.1	ASM4381833v1	MEGAHIT-group-1.391	d__Bacteria;p__;c__;o__;f__;g__;s__	d__Bacteria;p__Patescibacteriota;c__Minisyncoccia;o__Phycocordibacterales;f__UBA9973;g__UBA9973;s__UBA9973 sp043818335	NA	NA
GB_GCA_044229265.1	ASM4422926v1	MAG_AAO_AS.39	d__Bacteria;p__Minisyncoccota;c__Minisyncoccia;o__;f__;g__;s__	d__Bacteria;p__Patescibacteriota;c__Minisyncoccia;o__Phycocordibacterales;f__UBA9973;g__UBA9973;s__UBA9973 sp044229265	NA	NA
GB_GCA_964617005.1	SRP278252_co1_772	SRP278252_co1_772	d__Bacteria;p__Candidatus Saccharimonadota;c__;o__;f__;g__;s__	d__Bacteria;p__Patescibacteriota;c__Minisyncoccia;o__Phycocordibacterales;f__UBA9973;g__UBA9973;s__UBA9973 sp044229265	NA	NA
GB_GCA_046294035.1	ASM4629403v1	21H_026.bin.14	d__Bacteria;p__Minisyncoccota;c__Minisyncoccia;o__;f__;g__;s__	d__Bacteria;p__Patescibacteriota;c__Minisyncoccia;o__Phycocordibacterales;f__UBA9973;g__UBA9973;s__UBA9973 sp046294035	NA	NA
GB_GCA_963845555.1	MFD01223.bin.2.34	MFD01223.bin.2.34	d__Bacteria;p__Candidatus Nomuraibacteriota;c__;o__;f__;g__;s__	d__Bacteria;p__Patescibacteriota;c__Minisyncoccia;o__Phycocordibacterales;f__UBA9973;g__UBA9973;s__UBA9973 sp049279095	NA	NA
GB_GCA_049279095.1	MFD01223_ilm_asm_bin34	MFD01223_ilm_asm_bin34	d__Bacteria;p__Minisyncoccota;c__Minisyncoccia;o__;f__;g__;s__	d__Bacteria;p__Patescibacteriota;c__Minisyncoccia;o__Phycocordibacterales;f__UBA9973;g__UBA9973;s__UBA9973 sp049279095	NA	NA
GB_GCA_049287045.1	ASM4928704v1	MFD12003_ilm_asm_bin59	d__Bacteria;p__Minisyncoccota;c__Minisyncoccia;o__;f__;g__;s__	d__Bacteria;p__Patescibacteriota;c__Minisyncoccia;o__Phycocordibacterales;f__UBA9973;g__UBA9973;s__UBA9973 sp049287045	NA	NA
GB_GCA_049303715.1	ASM4930371v1	MFD12002_ilm_asm_bin62	d__Bacteria;p__Minisyncoccota;c__Minisyncoccia;o__;f__;g__;s__	d__Bacteria;p__Patescibacteriota;c__Minisyncoccia;o__Phycocordibacterales;f__UBA9973;g__UBA9973;s__UBA9973 sp049287305	NA	NA
GB_GCA_049287305.1	ASM4928730v1	MFD12003_ilm_asm_bin26	d__Bacteria;p__Minisyncoccota;c__Minisyncoccia;o__;f__;g__;s__	d__Bacteria;p__Patescibacteriota;c__Minisyncoccia;o__Phycocordibacterales;f__UBA9973;g__UBA9973;s__UBA9973 sp049287305	NA	NA
GB_GCA_049287285.1	ASM4928728v1	MFD12003_ilm_asm_bin28	d__Bacteria;p__Minisyncoccota;c__Minisyncoccia;o__;f__;g__;s__	d__Bacteria;p__Patescibacteriota;c__Minisyncoccia;o__Phycocordibacterales;f__UBA9973;g__UBA9973;s__UBA9973 sp049303695	NA	NA
GB_GCA_049303695.1	ASM4930369v1	MFD12002_ilm_asm_bin6	d__Bacteria;p__Minisyncoccota;c__Minisyncoccia;o__;f__;g__;s__	d__Bacteria;p__Patescibacteriota;c__Minisyncoccia;o__Phycocordibacterales;f__UBA9973;g__UBA9973;s__UBA9973 sp049303695	NA	NA
GB_GCA_049303835.1	ASM4930383v1	MFD12002_ilm_asm_bin51	d__Bacteria;p__Minisyncoccota;c__Minisyncoccia;o__;f__;g__;s__	d__Bacteria;p__Patescibacteriota;c__Minisyncoccia;o__Phycocordibacterales;f__UBA9973;g__UBA9973;s__UBA9973 sp049303835	NA	NA
GB_GCA_052035405.1	ASM5203540v1	MAG_121	d__Bacteria;p__Candidatus Nomuraibacteriota;c__;o__;f__;g__;s__	d__Bacteria;p__Patescibacteriota;c__Minisyncoccia;o__Phycocordibacterales;f__UBA9973;g__UBA9973;s__UBA9973 sp052035405	NA	NA
GB_GCA_903825255.1	freshwater MAG --- AlinenLipids_bin-6792	AlinenLipids_bin-6792	d__Bacteria;p__;c__;o__;f__;g__;s__	d__Bacteria;p__Patescibacteriota;c__Minisyncoccia;o__Phycocordibacterales;f__UBA9973;g__UBA9973;s__UBA9973 sp903825255	d__Bacteria;p__Patescibacteria;c__Paceibacteria;o__UBA9983_A;f__UBA9973;g__UBA9973;s__UBA9973 sp903825255	d__Bacteria;p__Patescibacteria;c__Paceibacteria;o__UBA9983_A;f__UBA9973;g__UBA9973;s__UBA9973 sp903825255
GB_GCA_903838985.1	freshwater MAG --- AM-lipid-01-D8_bin-1576	AM-lipid-01-D8_bin-1576	d__Bacteria;p__;c__;o__;f__;g__;s__	d__Bacteria;p__Patescibacteriota;c__Minisyncoccia;o__Phycocordibacterales;f__UBA9973;g__UBA9973;s__UBA9973 sp903838985	d__Bacteria;p__Patescibacteria;c__Paceibacteria;o__UBA9983_A;f__UBA9973;g__UBA9973;s__UBA9973 sp903838985	d__Bacteria;p__Patescibacteria;c__Paceibacteria;o__UBA9983_A;f__UBA9973;g__UBA9973;s__UBA9973 sp903838985
GB_GCA_903869825.1	freshwater MAG --- MJ-time_bin-5891	MJ-time_bin-5891	d__Bacteria;p__;c__;o__;f__;g__;s__	d__Bacteria;p__Patescibacteriota;c__Minisyncoccia;o__Phycocordibacterales;f__UBA9973;g__UBA9973;s__UBA9973 sp903869825	d__Bacteria;p__Patescibacteria;c__Paceibacteria;o__UBA9983_A;f__UBA9973;g__UBA9973;s__UBA9973 sp903869825	d__Bacteria;p__Patescibacteria;c__Paceibacteria;o__UBA9983_A;f__UBA9973;g__UBA9973;s__UBA9973 sp903869825
GB_GCA_903883265.1	freshwater MAG --- AM-lipid-01-D7_bin-1574	AM-lipid-01-D7_bin-1574	d__Bacteria;p__;c__;o__;f__;g__;s__	d__Bacteria;p__Patescibacteriota;c__Minisyncoccia;o__Phycocordibacterales;f__UBA9973;g__UBA9973;s__UBA9973 sp903888625	d__Bacteria;p__Patescibacteria;c__Paceibacteria;o__UBA9983_A;f__UBA9973;g__UBA9973;s__UBA9973 sp903888625	d__Bacteria;p__Patescibacteria;c__Paceibacteria;o__UBA9983_A;f__UBA9973;g__UBA9973;s__UBA9973 sp903888625
GB_GCA_903888625.1	freshwater MAG --- AlinenLipids_bin-8925	AlinenLipids_bin-8925	d__Bacteria;p__;c__;o__;f__;g__;s__	d__Bacteria;p__Patescibacteriota;c__Minisyncoccia;o__Phycocordibacterales;f__UBA9973;g__UBA9973;s__UBA9973 sp903888625	d__Bacteria;p__Patescibacteria;c__Paceibacteria;o__UBA9983_A;f__UBA9973;g__UBA9973;s__UBA9973 sp903888625	d__Bacteria;p__Patescibacteria;c__Paceibacteria;o__UBA9983_A;f__UBA9973;g__UBA9973;s__UBA9973 sp903888625
GB_GCA_903894955.1	freshwater MAG --- AlinenLipids_bin-4835	AlinenLipids_bin-4835	d__Bacteria;p__;c__;o__;f__;g__;s__	d__Bacteria;p__Patescibacteriota;c__Minisyncoccia;o__Phycocordibacterales;f__UBA9973;g__UBA9973;s__UBA9973 sp903894955	d__Bacteria;p__Patescibacteria;c__Paceibacteria;o__UBA9983_A;f__UBA9973;g__UBA9973;s__UBA9973 sp903894955	d__Bacteria;p__Patescibacteria;c__Paceibacteria;o__UBA9983_A;f__UBA9973;g__UBA9973;s__UBA9973 sp903894955
GB_GCA_903895055.1	freshwater MAG --- AlinenSediments_bin-3871	AlinenSediments_bin-3871	d__Bacteria;p__;c__;o__;f__;g__;s__	d__Bacteria;p__Patescibacteriota;c__Minisyncoccia;o__Phycocordibacterales;f__UBA9973;g__UBA9973;s__UBA9973 sp903895055	d__Bacteria;p__Patescibacteria;c__Paceibacteria;o__UBA9983_A;f__UBA9973;g__UBA9973;s__UBA9973 sp903895055	d__Bacteria;p__Patescibacteria;c__Paceibacteria;o__UBA9983_A;f__UBA9973;g__UBA9973;s__UBA9973 sp903895055
GB_GCA_903833015.1	freshwater MAG --- AM-lipid-02-D10_bin-0210	AM-lipid-02-D10_bin-0210	d__Bacteria;p__;c__;o__;f__;g__;s__	d__Bacteria;p__Patescibacteriota;c__Minisyncoccia;o__Phycocordibacterales;f__UBA9973;g__UBA9973;s__UBA9973 sp903904195	d__Bacteria;p__Patescibacteria;c__Paceibacteria;o__UBA9983_A;f__UBA9973;g__UBA9973;s__UBA9973 sp903904195	d__Bacteria;p__Patescibacteria;c__Paceibacteria;o__UBA9983_A;f__UBA9973;g__UBA9973;s__UBA9973 sp903904195
GB_GCA_903904195.1	freshwater MAG --- AM-lipid-01-D10_bin-0933	AM-lipid-01-D10_bin-0933	d__Bacteria;p__;c__;o__;f__;g__;s__	d__Bacteria;p__Patescibacteriota;c__Minisyncoccia;o__Phycocordibacterales;f__UBA9973;g__UBA9973;s__UBA9973 sp903904195	d__Bacteria;p__Patescibacteria;c__Paceibacteria;o__UBA9983_A;f__UBA9973;g__UBA9973;s__UBA9973 sp903904195	d__Bacteria;p__Patescibacteria;c__Paceibacteria;o__UBA9983_A;f__UBA9973;g__UBA9973;s__UBA9973 sp903904195
GB_GCA_903835045.1	freshwater MAG --- AlinenLipids_bin-9430	AlinenLipids_bin-9430	d__Bacteria;p__;c__;o__;f__;g__;s__	d__Bacteria;p__Patescibacteriota;c__Minisyncoccia;o__Phycocordibacterales;f__UBA9973;g__UBA9973;s__UBA9973 sp903904195	d__Bacteria;p__Patescibacteria;c__Paceibacteria;o__UBA9983_A;f__UBA9973;g__UBA9973;s__UBA9973 sp903904195	d__Bacteria;p__Patescibacteria;c__Paceibacteria;o__UBA9983_A;f__UBA9973;g__UBA9973;s__UBA9973 sp903904195
GB_GCA_903907175.1	freshwater MAG --- AlinenLipids_bin-5200	AlinenLipids_bin-5200	d__Bacteria;p__;c__;o__;f__;g__;s__	d__Bacteria;p__Patescibacteriota;c__Minisyncoccia;o__Phycocordibacterales;f__UBA9973;g__UBA9973;s__UBA9973 sp903907175	d__Bacteria;p__Patescibacteria;c__Paceibacteria;o__UBA9983_A;f__UBA9973;g__UBA9973;s__UBA9973 sp903907175	d__Bacteria;p__Patescibacteria;c__Paceibacteria;o__UBA9983_A;f__UBA9973;g__UBA9973;s__UBA9973 sp903907175
GB_GCA_943348755.1	Ike-100m-2	Ike-100m-2	d__Bacteria;p__Candidatus Nomuraibacteriota;c__;o__;f__;g__;s__	d__Bacteria;p__Patescibacteriota;c__Minisyncoccia;o__Phycocordibacterales;f__UBA9973;g__UBA9973;s__UBA9973 sp943348755	NA	NA
GB_GCA_943350065.1	RE-4nov15-362	RE-4nov15-362	d__Bacteria;p__Candidatus Nomuraibacteriota;c__;o__;f__;g__;s__	d__Bacteria;p__Patescibacteriota;c__Minisyncoccia;o__Phycocordibacterales;f__UBA9973;g__UBA9973;s__UBA9973 sp943350065	NA	NA
GB_GCA_943350445.1	MaH-04nov19-216	MaH-04nov19-216	d__Bacteria;p__Candidatus Nomuraibacteriota;c__;o__;f__;g__;s__	d__Bacteria;p__Patescibacteriota;c__Minisyncoccia;o__Phycocordibacterales;f__UBA9973;g__UBA9973;s__UBA9973 sp943350445	NA	NA
GB_GCA_943359465.1	MaH-09apr19-248	MaH-09apr19-248	d__Bacteria;p__Candidatus Nomuraibacteriota;c__;o__;f__;g__;s__	d__Bacteria;p__Patescibacteriota;c__Minisyncoccia;o__Phycocordibacterales;f__UBA9973;g__UBA9973;s__UBA9973 sp943350445	NA	NA
GB_GCA_943350875.1	Ike-150m-34	Ike-150m-34	d__Bacteria;p__Candidatus Nomuraibacteriota;c__;o__;f__;g__;s__	d__Bacteria;p__Patescibacteriota;c__Minisyncoccia;o__Phycocordibacterales;f__UBA9973;g__UBA9973;s__UBA9973 sp943350875	NA	NA
GB_GCA_943354905.1	TH-11nov19-85	TH-11nov19-85	d__Bacteria;p__Candidatus Nomuraibacteriota;c__;o__;f__;g__;s__	d__Bacteria;p__Patescibacteriota;c__Minisyncoccia;o__Phycocordibacterales;f__UBA9973;g__UBA9973;s__UBA9973 sp943354905	NA	NA
GB_GCA_943354685.1	MaH-04nov19-96	MaH-04nov19-96	d__Bacteria;p__Candidatus Nomuraibacteriota;c__;o__;f__;g__;s__	d__Bacteria;p__Patescibacteriota;c__Minisyncoccia;o__Phycocordibacterales;f__UBA9973;g__UBA9973;s__UBA9973 sp943359365	NA	NA
GB_GCA_943359365.1	MaH-09apr19-135	MaH-09apr19-135	d__Bacteria;p__Candidatus Nomuraibacteriota;c__;o__;f__;g__;s__	d__Bacteria;p__Patescibacteriota;c__Minisyncoccia;o__Phycocordibacterales;f__UBA9973;g__UBA9973;s__UBA9973 sp943359365	NA	NA
GB_GCA_943359485.1	TrH-25oct19-200	TrH-25oct19-200	d__Bacteria;p__Candidatus Nomuraibacteriota;c__;o__;f__;g__;s__	d__Bacteria;p__Patescibacteriota;c__Minisyncoccia;o__Phycocordibacterales;f__UBA9973;g__UBA9973;s__UBA9973 sp943359485	NA	NA
GB_GCA_963832025.1	MFD05512.bin.2.35	MFD05512.bin.2.35	d__Bacteria;p__Candidatus Nomuraibacteriota;c__;o__;f__;g__;s__	d__Bacteria;p__Patescibacteriota;c__Minisyncoccia;o__Phycocordibacterales;f__UBA9973;g__UBA9973;s__UBA9973 sp963832025	NA	NA
GB_GCA_963842815.1	MFD03726.bin.1.76	MFD03726.bin.1.76	d__Bacteria;p__Candidatus Nomuraibacteriota;c__;o__;f__;g__;s__	d__Bacteria;p__Patescibacteriota;c__Minisyncoccia;o__Phycocordibacterales;f__UBA9973;g__UBA9973;s__UBA9973 sp963842815	NA	NA
GB_GCA_964348725.1	ERP113451_co1_245	ERP113451_co1_245	d__Bacteria;p__Candidatus Saccharimonadota;c__;o__;f__;g__;s__	d__Bacteria;p__Patescibacteriota;c__Minisyncoccia;o__Phycocordibacterales;f__UBA9973;g__UBA9973;s__UBA9973 sp964348725	NA	NA
GB_GCA_964348775.1	ERP113451_co3_35	ERP113451_co3_35	d__Bacteria;p__Candidatus Saccharimonadota;c__;o__;f__;g__;s__	d__Bacteria;p__Patescibacteriota;c__Minisyncoccia;o__Phycocordibacterales;f__UBA9973;g__UBA9973;s__UBA9973 sp964348775	NA	NA
GB_GCA_964349965.1	ERP113451_co3_28	ERP113451_co3_28	d__Bacteria;p__Candidatus Saccharimonadota;c__;o__;f__;g__;s__	d__Bacteria;p__Patescibacteriota;c__Minisyncoccia;o__Phycocordibacterales;f__UBA9973;g__UBA9973;s__UBA9973 sp964349965	NA	NA
GB_GCA_964354935.1	ERP119702_co2_98	ERP119702_co2_98	d__Bacteria;p__Candidatus Saccharimonadota;c__;o__;f__;g__;s__	d__Bacteria;p__Patescibacteriota;c__Minisyncoccia;o__Phycocordibacterales;f__UBA9973;g__UBA9973;s__UBA9973 sp964354935	NA	NA
GB_GCA_964355475.1	ERP119705_co10_85	ERP119705_co10_85	d__Bacteria;p__Candidatus Saccharimonadota;c__;o__;f__;g__;s__	d__Bacteria;p__Patescibacteriota;c__Minisyncoccia;o__Phycocordibacterales;f__UBA9973;g__UBA9973;s__UBA9973 sp964355475	NA	NA
GB_GCA_964356285.1	ERP119705_co12_309	ERP119705_co12_309	d__Bacteria;p__Candidatus Saccharimonadota;c__;o__;f__;g__;s__	d__Bacteria;p__Patescibacteriota;c__Minisyncoccia;o__Phycocordibacterales;f__UBA9973;g__UBA9973;s__UBA9973 sp964356285	NA	NA
GB_GCA_964356875.1	ERP119705_co13_454	ERP119705_co13_454	d__Bacteria;p__Candidatus Saccharimonadota;c__;o__;f__;g__;s__	d__Bacteria;p__Patescibacteriota;c__Minisyncoccia;o__Phycocordibacterales;f__UBA9973;g__UBA9973;s__UBA9973 sp964356875	NA	NA
GB_GCA_964361705.1	ERP119705_co1_115	ERP119705_co1_115	d__Bacteria;p__Candidatus Saccharimonadota;c__;o__;f__;g__;s__	d__Bacteria;p__Patescibacteriota;c__Minisyncoccia;o__Phycocordibacterales;f__UBA9973;g__UBA9973;s__UBA9973 sp964361705	NA	NA
GB_GCA_964362545.1	ERP119705_co1_285	ERP119705_co1_285	d__Bacteria;p__Candidatus Saccharimonadota;c__;o__;f__;g__;s__	d__Bacteria;p__Patescibacteriota;c__Minisyncoccia;o__Phycocordibacterales;f__UBA9973;g__UBA9973;s__UBA9973 sp964362545	NA	NA
GB_GCA_964363165.1	ERP119705_co20_272	ERP119705_co20_272	d__Bacteria;p__Candidatus Saccharimonadota;c__;o__;f__;g__;s__	d__Bacteria;p__Patescibacteriota;c__Minisyncoccia;o__Phycocordibacterales;f__UBA9973;g__UBA9973;s__UBA9973 sp964363165	NA	NA
GB_GCA_964365245.1	ERP119705_co3_374	ERP119705_co3_374	d__Bacteria;p__Candidatus Saccharimonadota;c__;o__;f__;g__;s__	d__Bacteria;p__Patescibacteriota;c__Minisyncoccia;o__Phycocordibacterales;f__UBA9973;g__UBA9973;s__UBA9973 sp964365245	NA	NA
GB_GCA_964366465.1	ERP119705_co7_426	ERP119705_co7_426	d__Bacteria;p__Candidatus Saccharimonadota;c__;o__;f__;g__;s__	d__Bacteria;p__Patescibacteriota;c__Minisyncoccia;o__Phycocordibacterales;f__UBA9973;g__UBA9973;s__UBA9973 sp964366465	NA	NA
GB_GCA_964366625.1	ERP119705_co6_845	ERP119705_co6_845	d__Bacteria;p__Candidatus Saccharimonadota;c__;o__;f__;g__;s__	d__Bacteria;p__Patescibacteriota;c__Minisyncoccia;o__Phycocordibacterales;f__UBA9973;g__UBA9973;s__UBA9973 sp964366625	NA	NA
GB_GCA_964366675.1	ERP119705_co4_482	ERP119705_co4_482	d__Bacteria;p__Candidatus Saccharimonadota;c__;o__;f__;g__;s__	d__Bacteria;p__Patescibacteriota;c__Minisyncoccia;o__Phycocordibacterales;f__UBA9973;g__UBA9973;s__UBA9973 sp964366675	NA	NA
GB_GCA_964372515.1	ERP125453_co1_243	ERP125453_co1_243	d__Bacteria;p__Candidatus Saccharimonadota;c__;o__;f__;g__;s__	d__Bacteria;p__Patescibacteriota;c__Minisyncoccia;o__Phycocordibacterales;f__UBA9973;g__UBA9973;s__UBA9973 sp964372515	NA	NA
GB_GCA_964384975.1	SRP286056_co1_678	SRP286056_co1_678	d__Bacteria;p__Candidatus Saccharimonadota;c__;o__;f__;g__;s__	d__Bacteria;p__Patescibacteriota;c__Minisyncoccia;o__Phycocordibacterales;f__UBA9973;g__UBA9973;s__UBA9973 sp964384975	NA	NA
GB_GCA_964385945.1	SRP285395_co1_362	SRP285395_co1_362	d__Bacteria;p__Candidatus Saccharimonadota;c__;o__;f__;g__;s__	d__Bacteria;p__Patescibacteriota;c__Minisyncoccia;o__Phycocordibacterales;f__UBA9973;g__UBA9973;s__UBA9973 sp964385945	NA	NA
GB_GCA_964390615.1	SRP278252_co2_831	SRP278252_co2_831	d__Bacteria;p__Candidatus Saccharimonadota;c__;o__;f__;g__;s__	d__Bacteria;p__Patescibacteriota;c__Minisyncoccia;o__Phycocordibacterales;f__UBA9973;g__UBA9973;s__UBA9973 sp964390615	NA	NA
GB_GCA_964395435.1	SRP170004_co1_14	SRP170004_co1_14	d__Bacteria;p__Candidatus Saccharimonadota;c__;o__;f__;g__;s__	d__Bacteria;p__Patescibacteriota;c__Minisyncoccia;o__Phycocordibacterales;f__UBA9973;g__UBA9973;s__UBA9973 sp964395435	NA	NA
GB_GCA_964398205.1	SRP133034_co1_11	SRP133034_co1_11	d__Bacteria;p__Candidatus Saccharimonadota;c__;o__;f__;g__;s__	d__Bacteria;p__Patescibacteriota;c__Minisyncoccia;o__Phycocordibacterales;f__UBA9973;g__UBA9973;s__UBA9973 sp964398205	NA	NA
GB_GCA_964404925.1	SRP286056_co2_557	SRP286056_co2_557	d__Bacteria;p__Candidatus Saccharimonadota;c__;o__;f__;g__;s__	d__Bacteria;p__Patescibacteriota;c__Minisyncoccia;o__Phycocordibacterales;f__UBA9973;g__UBA9973;s__UBA9973 sp964404925	NA	NA
GB_GCA_964408725.1	binchicken_co241_293	binchicken_co241_293	d__Bacteria;p__Candidatus Saccharimonadota;c__;o__;f__;g__;s__	d__Bacteria;p__Patescibacteriota;c__Minisyncoccia;o__Phycocordibacterales;f__UBA9973;g__UBA9973;s__UBA9973 sp964408725	NA	NA
GB_GCA_964418145.1	SRP093762_co1_171	SRP093762_co1_171	d__Bacteria;p__Candidatus Saccharimonadota;c__;o__;f__;g__;s__	d__Bacteria;p__Patescibacteriota;c__Minisyncoccia;o__Phycocordibacterales;f__UBA9973;g__UBA9973;s__UBA9973 sp964418145	NA	NA
GB_GCA_964419555.1	SRP136066_co1_148	SRP136066_co1_148	d__Bacteria;p__Candidatus Saccharimonadota;c__;o__;f__;g__;s__	d__Bacteria;p__Patescibacteriota;c__Minisyncoccia;o__Phycocordibacterales;f__UBA9973;g__UBA9973;s__UBA9973 sp964419555	NA	NA
GB_GCA_964423445.1	SRP278252_co2_640	SRP278252_co2_640	d__Bacteria;p__Candidatus Saccharimonadota;c__;o__;f__;g__;s__	d__Bacteria;p__Patescibacteriota;c__Minisyncoccia;o__Phycocordibacterales;f__UBA9973;g__UBA9973;s__UBA9973 sp964423445	NA	NA
GB_GCA_964439045.1	binchicken_co398_50	binchicken_co398_50	d__Bacteria;p__Candidatus Saccharimonadota;c__;o__;f__;g__;s__	d__Bacteria;p__Patescibacteriota;c__Minisyncoccia;o__Phycocordibacterales;f__UBA9973;g__UBA9973;s__UBA9973 sp964439045	NA	NA
GB_GCA_964440545.1	SRP319275_co4_162	SRP319275_co4_162	d__Bacteria;p__Candidatus Saccharimonadota;c__;o__;f__;g__;s__	d__Bacteria;p__Patescibacteriota;c__Minisyncoccia;o__Phycocordibacterales;f__UBA9973;g__UBA9973;s__UBA9973 sp964440545	NA	NA
GB_GCA_964463905.1	SRP319275_co1_128	SRP319275_co1_128	d__Bacteria;p__Candidatus Saccharimonadota;c__;o__;f__;g__;s__	d__Bacteria;p__Patescibacteriota;c__Minisyncoccia;o__Phycocordibacterales;f__UBA9973;g__UBA9973;s__UBA9973 sp964463905	NA	NA
GB_GCA_964468315.1	ERP123247_co1_13	ERP123247_co1_13	d__Bacteria;p__Candidatus Saccharimonadota;c__;o__;f__;g__;s__	d__Bacteria;p__Patescibacteriota;c__Minisyncoccia;o__Phycocordibacterales;f__UBA9973;g__UBA9973;s__UBA9973 sp964468315	NA	NA
GB_GCA_964469255.1	SRP286056_co2_192	SRP286056_co2_192	d__Bacteria;p__Candidatus Saccharimonadota;c__;o__;f__;g__;s__	d__Bacteria;p__Patescibacteriota;c__Minisyncoccia;o__Phycocordibacterales;f__UBA9973;g__UBA9973;s__UBA9973 sp964469255	NA	NA
GB_GCA_964472335.1	SRP286056_co1_681	SRP286056_co1_681	d__Bacteria;p__Candidatus Saccharimonadota;c__;o__;f__;g__;s__	d__Bacteria;p__Patescibacteriota;c__Minisyncoccia;o__Phycocordibacterales;f__UBA9973;g__UBA9973;s__UBA9973 sp964472335	NA	NA
GB_GCA_964478145.1	SRP062349_co1_62	SRP062349_co1_62	d__Bacteria;p__Candidatus Saccharimonadota;c__;o__;f__;g__;s__	d__Bacteria;p__Patescibacteriota;c__Minisyncoccia;o__Phycocordibacterales;f__UBA9973;g__UBA9973;s__UBA9973 sp964478145	NA	NA
GB_GCA_964480325.1	SRP342105_co1_326	SRP342105_co1_326	d__Bacteria;p__Candidatus Saccharimonadota;c__;o__;f__;g__;s__	d__Bacteria;p__Patescibacteriota;c__Minisyncoccia;o__Phycocordibacterales;f__UBA9973;g__UBA9973;s__UBA9973 sp964480325	NA	NA
GB_GCA_964484005.1	ERP113451_co1_17	ERP113451_co1_17	d__Bacteria;p__Candidatus Saccharimonadota;c__;o__;f__;g__;s__	d__Bacteria;p__Patescibacteriota;c__Minisyncoccia;o__Phycocordibacterales;f__UBA9973;g__UBA9973;s__UBA9973 sp964484005	NA	NA
GB_GCA_964484865.1	SRP286056_co2_554	SRP286056_co2_554	d__Bacteria;p__Candidatus Saccharimonadota;c__;o__;f__;g__;s__	d__Bacteria;p__Patescibacteriota;c__Minisyncoccia;o__Phycocordibacterales;f__UBA9973;g__UBA9973;s__UBA9973 sp964484865	NA	NA
GB_GCA_964519485.1	SRP135725_co1_149	SRP135725_co1_149	d__Bacteria;p__Candidatus Saccharimonadota;c__;o__;f__;g__;s__	d__Bacteria;p__Patescibacteriota;c__Minisyncoccia;o__Phycocordibacterales;f__UBA9973;g__UBA9973;s__UBA9973 sp964519485	NA	NA
GB_GCA_964520225.1	SRP329715_co1_370	SRP329715_co1_370	d__Bacteria;p__Candidatus Saccharimonadota;c__;o__;f__;g__;s__	d__Bacteria;p__Patescibacteriota;c__Minisyncoccia;o__Phycocordibacterales;f__UBA9973;g__UBA9973;s__UBA9973 sp964520225	NA	NA
GB_GCA_964522195.1	SRP300315_co1_20	SRP300315_co1_20	d__Bacteria;p__Candidatus Saccharimonadota;c__;o__;f__;g__;s__	d__Bacteria;p__Patescibacteriota;c__Minisyncoccia;o__Phycocordibacterales;f__UBA9973;g__UBA9973;s__UBA9973 sp964522195	NA	NA
GB_GCA_964527235.1	SRP292972_co1_17	SRP292972_co1_17	d__Bacteria;p__Candidatus Saccharimonadota;c__;o__;f__;g__;s__	d__Bacteria;p__Patescibacteriota;c__Minisyncoccia;o__Phycocordibacterales;f__UBA9973;g__UBA9973;s__UBA9973 sp964527235	NA	NA
GB_GCA_964531535.1	SRP278252_co1_273	SRP278252_co1_273	d__Bacteria;p__Candidatus Saccharimonadota;c__;o__;f__;g__;s__	d__Bacteria;p__Patescibacteriota;c__Minisyncoccia;o__Phycocordibacterales;f__UBA9973;g__UBA9973;s__UBA9973 sp964531535	NA	NA
GB_GCA_964543175.1	SRP192927_co2_50	SRP192927_co2_50	d__Bacteria;p__Candidatus Saccharimonadota;c__;o__;f__;g__;s__	d__Bacteria;p__Patescibacteriota;c__Minisyncoccia;o__Phycocordibacterales;f__UBA9973;g__UBA9973;s__UBA9973 sp964543175	NA	NA
GB_GCA_964548505.1	SRP142039_co1_386	SRP142039_co1_386	d__Bacteria;p__Candidatus Saccharimonadota;c__;o__;f__;g__;s__	d__Bacteria;p__Patescibacteriota;c__Minisyncoccia;o__Phycocordibacterales;f__UBA9973;g__UBA9973;s__UBA9973 sp964548505	NA	NA
GB_GCA_964553015.1	binchicken_co110_376	binchicken_co110_376	d__Bacteria;p__Candidatus Saccharimonadota;c__;o__;f__;g__;s__	d__Bacteria;p__Patescibacteriota;c__Minisyncoccia;o__Phycocordibacterales;f__UBA9973;g__UBA9973;s__UBA9973 sp964553015	NA	NA
GB_GCA_964554645.1	SRP269290_co1_320	SRP269290_co1_320	d__Bacteria;p__Candidatus Saccharimonadota;c__;o__;f__;g__;s__	d__Bacteria;p__Patescibacteriota;c__Minisyncoccia;o__Phycocordibacterales;f__UBA9973;g__UBA9973;s__UBA9973 sp964554645	NA	NA
GB_GCA_964556605.1	binchicken_co241_364	binchicken_co241_364	d__Bacteria;p__Candidatus Saccharimonadota;c__;o__;f__;g__;s__	d__Bacteria;p__Patescibacteriota;c__Minisyncoccia;o__Phycocordibacterales;f__UBA9973;g__UBA9973;s__UBA9973 sp964556605	NA	NA
GB_GCA_964586975.1	binchicken_co251_138	binchicken_co251_138	d__Bacteria;p__Candidatus Saccharimonadota;c__;o__;f__;g__;s__	d__Bacteria;p__Patescibacteriota;c__Minisyncoccia;o__Phycocordibacterales;f__UBA9973;g__UBA9973;s__UBA9973 sp964586975	NA	NA
GB_GCA_964596395.1	SRP329715_co1_6	SRP329715_co1_6	d__Bacteria;p__Candidatus Saccharimonadota;c__;o__;f__;g__;s__	d__Bacteria;p__Patescibacteriota;c__Minisyncoccia;o__Phycocordibacterales;f__UBA9973;g__UBA9973;s__UBA9973 sp964596395	NA	NA
GB_GCA_964618925.1	SRP257259_co1_159	SRP257259_co1_159	d__Bacteria;p__Candidatus Saccharimonadota;c__;o__;f__;g__;s__	d__Bacteria;p__Patescibacteriota;c__Minisyncoccia;o__Phycocordibacterales;f__UBA9973;g__UBA9973;s__UBA9973 sp964618925	NA	NA
GB_GCA_964620985.1	SRP286056_co1_75	SRP286056_co1_75	d__Bacteria;p__Candidatus Saccharimonadota;c__;o__;f__;g__;s__	d__Bacteria;p__Patescibacteriota;c__Minisyncoccia;o__Phycocordibacterales;f__UBA9973;g__UBA9973;s__UBA9973 sp964620985	NA	NA
GB_GCA_964625485.1	SRP286056_co1_117	SRP286056_co1_117	d__Bacteria;p__Candidatus Saccharimonadota;c__;o__;f__;g__;s__	d__Bacteria;p__Patescibacteriota;c__Minisyncoccia;o__Phycocordibacterales;f__UBA9973;g__UBA9973;s__UBA9973 sp964625485	NA	NA
GB_GCA_964637995.1	SRP050083_co1_472	SRP050083_co1_472	d__Bacteria;p__Candidatus Saccharimonadota;c__;o__;f__;g__;s__	d__Bacteria;p__Patescibacteriota;c__Minisyncoccia;o__Phycocordibacterales;f__UBA9973;g__UBA9973;s__UBA9973 sp964637995	NA	NA
GB_GCA_964638985.1	SRP050083_co3_105	SRP050083_co3_105	d__Bacteria;p__Candidatus Saccharimonadota;c__;o__;f__;g__;s__	d__Bacteria;p__Patescibacteriota;c__Minisyncoccia;o__Phycocordibacterales;f__UBA9973;g__UBA9973;s__UBA9973 sp964638985	NA	NA
GB_GCA_964645245.1	SRP178908_co1_81	SRP178908_co1_81	d__Bacteria;p__Candidatus Saccharimonadota;c__;o__;f__;g__;s__	d__Bacteria;p__Patescibacteriota;c__Minisyncoccia;o__Phycocordibacterales;f__UBA9973;g__UBA9973;s__UBA9973 sp964645245	NA	NA
GB_GCA_964366155.1	ERP119705_co3_790	ERP119705_co3_790	d__Bacteria;p__Candidatus Saccharimonadota;c__;o__;f__;g__;s__	d__Bacteria;p__Patescibacteriota;c__Minisyncoccia;o__Phycocordibacterales;f__UBA9988;g__CAYITB01;s__CAYITB01 sp964366155	NA	NA
GB_GCA_003489415.1	ASM348941v1	UBA12041	d__Bacteria;p__Candidatus Vogeliibacteriota;c__;o__;f__;g__;s__	d__Bacteria;p__Patescibacteriota;c__Minisyncoccia;o__Phycocordibacterales;f__UBA9988;g__UBA9988;s__UBA9988 sp001823095	d__Bacteria;p__Patescibacteria;c__Paceibacteria;o__UBA9983_A;f__UBA9988;g__UBA9988;s__UBA9988 sp001823095	d__Bacteria;p__Patescibacteria;c__Paceibacteria;o__UBA9983_A;f__UBA9988;g__UBA9988;s__UBA9988 sp001823095
GB_GCA_003531625.1	ASM353162v1	UBA12024	d__Bacteria;p__Candidatus Vogeliibacteriota;c__;o__;f__;g__;s__	d__Bacteria;p__Patescibacteriota;c__Minisyncoccia;o__Phycocordibacterales;f__UBA9988;g__UBA9988;s__UBA9988 sp001823095	d__Bacteria;p__Patescibacteria;c__Paceibacteria;o__UBA9983_A;f__UBA9988;g__UBA9988;s__UBA9988 sp001823095	d__Bacteria;p__Patescibacteria;c__Paceibacteria;o__UBA9983_A;f__UBA9988;g__UBA9988;s__UBA9988 sp001823095
GB_GCA_001004355.1	ASM100435v1	none	d__Bacteria;p__;c__;o__;f__;g__;s__	d__Bacteria;p__Patescibacteriota;c__Minisyncoccia;o__Phycocordibacterales;f__UBA9988;g__UBA9988;s__UBA9988 sp001823095	d__Bacteria;p__Patescibacteria;c__Paceibacteria;o__UBA9983_A;f__UBA9988;g__UBA9988;s__UBA9988 sp001823095	d__Bacteria;p__Patescibacteria;c__Paceibacteria;o__UBA9983_A;f__UBA9988;g__UBA9988;s__UBA9988 sp001823095
GB_GCA_001004305.1	ASM100430v1	none	d__Bacteria;p__;c__;o__;f__;g__;s__	d__Bacteria;p__Patescibacteriota;c__Minisyncoccia;o__Phycocordibacterales;f__UBA9988;g__UBA9988;s__UBA9988 sp001823095	d__Bacteria;p__Patescibacteria;c__Paceibacteria;o__UBA9983_A;f__UBA9988;g__UBA9988;s__UBA9988 sp001823095	d__Bacteria;p__Patescibacteria;c__Paceibacteria;o__UBA9983_A;f__UBA9988;g__UBA9988;s__UBA9988 sp001823095
GB_GCA_001823095.1	ASM182309v1	none	d__Bacteria;p__Candidatus Vogeliibacteriota;c__;o__;f__;g__;s__	d__Bacteria;p__Patescibacteriota;c__Minisyncoccia;o__Phycocordibacterales;f__UBA9988;g__UBA9988;s__UBA9988 sp001823095	d__Bacteria;p__Patescibacteria;c__Paceibacteria;o__UBA9983_A;f__UBA9988;g__UBA9988;s__UBA9988 sp001823095	d__Bacteria;p__Patescibacteria;c__Paceibacteria;o__UBA9983_A;f__UBA9988;g__UBA9988;s__UBA9988 sp001823095
GB_GCA_003489515.1	ASM348951v1	UBA9988	d__Bacteria;p__Candidatus Vogeliibacteriota;c__;o__;f__;g__;s__	d__Bacteria;p__Patescibacteriota;c__Minisyncoccia;o__Phycocordibacterales;f__UBA9988;g__UBA9988;s__UBA9988 sp001823095	d__Bacteria;p__Patescibacteria;c__Paceibacteria;o__UBA9983_A;f__UBA9988;g__UBA9988;s__UBA9988 sp001823095	d__Bacteria;p__Patescibacteria;c__Paceibacteria;o__UBA9983_A;f__UBA9988;g__UBA9988;s__UBA9988 sp001823095
GB_GCA_964401135.1	binchicken_co277_39	binchicken_co277_39	d__Bacteria;p__Candidatus Saccharimonadota;c__;o__;f__;g__;s__	d__Bacteria;p__Patescibacteriota;c__Minisyncoccia;o__Phycocordibacterales;f__UBA9988;g__UBA9988;s__UBA9988 sp964401135	NA	NA
GB_GCA_964574105.1	binchicken_co115_319	binchicken_co115_319	d__Bacteria;p__Candidatus Saccharimonadota;c__;o__;f__;g__;s__	d__Bacteria;p__Patescibacteriota;c__Minisyncoccia;o__Phycocordibacterales;f__UBA9988;g__UBA9988;s__UBA9988 sp964574105	NA	NA
GB_GCA_030699625.1	ASM3069962v1	C24_metabat.bin.53	d__Bacteria;p__;c__;o__;f__;g__;s__	d__Bacteria;p__Patescibacteriota;c__Minisyncoccia;o__Phycocordibacterales;f__VMEP01;g__JAUYLU01;s__JAUYLU01 sp030699625	NA	NA
GB_GCA_964361445.1	ERP119705_co19_650	ERP119705_co19_650	d__Bacteria;p__Candidatus Saccharimonadota;c__;o__;f__;g__;s__	d__Bacteria;p__Patescibacteriota;c__Minisyncoccia;o__Phycocordibacterales;f__VMEP01;g__JAUYLU01;s__JAUYLU01 sp038063255	NA	NA
GB_GCA_038063255.1	ASM3806325v1	H51-bin144_1	d__Bacteria;p__;c__;o__;f__;g__;s__	d__Bacteria;p__Patescibacteriota;c__Minisyncoccia;o__Phycocordibacterales;f__VMEP01;g__JAUYLU01;s__JAUYLU01 sp038063255	NA	NA
GB_GCA_038064275.1	ASM3806427v1	H52-bin127_1	d__Bacteria;p__;c__;o__;f__;g__;s__	d__Bacteria;p__Patescibacteriota;c__Minisyncoccia;o__Phycocordibacterales;f__VMEP01;g__JAUYLU01;s__JAUYLU01 sp038064275	NA	NA
GB_GCA_038065675.1	ASM3806567v1	H43-bin055_1	d__Bacteria;p__;c__;o__;f__;g__;s__	d__Bacteria;p__Patescibacteriota;c__Minisyncoccia;o__Phycocordibacterales;f__VMEP01;g__JAUYLU01;s__JAUYLU01 sp038065675	NA	NA
GB_GCA_964361895.1	ERP119705_co18_140	ERP119705_co18_140	d__Bacteria;p__Candidatus Saccharimonadota;c__;o__;f__;g__;s__	d__Bacteria;p__Patescibacteriota;c__Minisyncoccia;o__Phycocordibacterales;f__VMEP01;g__JAUYLU01;s__JAUYLU01 sp038065675	NA	NA
GB_GCA_964364185.1	ERP119705_co21_555	ERP119705_co21_555	d__Bacteria;p__Candidatus Saccharimonadota;c__;o__;f__;g__;s__	d__Bacteria;p__Patescibacteriota;c__Minisyncoccia;o__Phycocordibacterales;f__VMEP01;g__JAUYLU01;s__JAUYLU01 sp964364185	NA	NA
GB_GCA_964363125.1	ERP119705_co20_558	ERP119705_co20_558	d__Bacteria;p__Candidatus Saccharimonadota;c__;o__;f__;g__;s__	d__Bacteria;p__Patescibacteriota;c__Minisyncoccia;o__Phycocordibacterales;f__VMEP01;g__JBAZYZ01;s__JBAZYZ01 sp038064715	NA	NA
GB_GCA_038064715.1	ASM3806471v1	H43-bin029_1	d__Bacteria;p__;c__;o__;f__;g__;s__	d__Bacteria;p__Patescibacteriota;c__Minisyncoccia;o__Phycocordibacterales;f__VMEP01;g__JBAZYZ01;s__JBAZYZ01 sp038064715	NA	NA
GB_GCA_041659085.1	ASM4165908v1	SO_2017_GW1_94	d__Bacteria;p__Minisyncoccota;c__;o__;f__;g__;s__	d__Bacteria;p__Patescibacteriota;c__Minisyncoccia;o__Phycocordibacterales;f__VMEP01;g__JBAZYZ01;s__JBAZYZ01 sp041659085	NA	NA
GB_GCA_964361185.1	ERP119705_co18_87	ERP119705_co18_87	d__Bacteria;p__Candidatus Saccharimonadota;c__;o__;f__;g__;s__	d__Bacteria;p__Patescibacteriota;c__Minisyncoccia;o__Phycocordibacterales;f__VMEP01;g__JBAZYZ01;s__JBAZYZ01 sp964361185	NA	NA
GB_GCA_964366065.1	ERP119705_co3_578	ERP119705_co3_578	d__Bacteria;p__Candidatus Saccharimonadota;c__;o__;f__;g__;s__	d__Bacteria;p__Patescibacteriota;c__Minisyncoccia;o__Phycocordibacterales;f__VMEP01;g__JBAZYZ01;s__JBAZYZ01 sp964366065	NA	NA
GB_GCA_007375595.1	ASM737559v1	LiPW_30	d__Bacteria;p__;c__;o__;f__;g__;s__	d__Bacteria;p__Patescibacteriota;c__Minisyncoccia;o__Phycocordibacterales;f__VMEP01;g__VMEP01;s__VMEP01 sp007375595	d__Bacteria;p__Patescibacteria;c__Paceibacteria;o__UBA9983_A;f__VMEP01;g__VMEP01;s__VMEP01 sp007375595	d__Bacteria;p__Patescibacteria;c__Paceibacteria;o__UBA9983_A;f__VMEP01;g__VMEP01;s__VMEP01 sp007375595
GB_GCA_041661305.1	ASM4166130v1	SO_2017_GW1_233	d__Bacteria;p__Minisyncoccota;c__;o__;f__;g__;s__	d__Bacteria;p__Patescibacteriota;c__Minisyncoccia;o__Phycocordibacterales;f__VMEP01;g__VMEP01;s__VMEP01 sp041661305	NA	NA
GB_GCA_964414265.1	SRP062349_co2_260	SRP062349_co2_260	d__Bacteria;p__Candidatus Saccharimonadota;c__;o__;f__;g__;s__	d__Bacteria;p__Patescibacteriota;c__Minisyncoccia;o__Phycocordibacterales;f__VMEP01;g__VMEP01;s__VMEP01 sp964414265	NA	NA
GB_GCA_964579635.1	SRP302447_co4_93	SRP302447_co4_93	d__Bacteria;p__Candidatus Saccharimonadota;c__;o__;f__;g__;s__	d__Bacteria;p__Patescibacteriota;c__Minisyncoccia;o__Phycocordibacterales;f__VMEP01;g__VMEP01;s__VMEP01 sp964579635	NA	NA
GB_GCA_007375925.1	ASM737592v1	Gr01-1014_72	d__Bacteria;p__;c__;o__;f__;g__;s__	d__Bacteria;p__Patescibacteriota;c__Minisyncoccia;o__Phycocordibacterales;f__VMFH01;g__VMFH01;s__VMFH01 sp007375925	d__Bacteria;p__Patescibacteria;c__Paceibacteria;o__UBA9983_A;f__VMFH01;g__VMFH01;s__VMFH01 sp007375925	d__Bacteria;p__Patescibacteria;c__Paceibacteria;o__UBA9983_A;f__UBA11359_A;g__VMFH01;s__VMFH01 sp007375925
GB_GCA_030697645.1	ASM3069764v1	C4_metabat.bin.23	d__Bacteria;p__;c__;o__;f__;g__;s__	d__Bacteria;p__Patescibacteriota;c__Minisyncoccia;o__Phycocordibacterales;f__VMGT01;g__JAUYPI01;s__JAUYPI01 sp030697645	NA	NA
GB_GCA_007375765.1	ASM737576v1	Greene0416_14	d__Bacteria;p__;c__;o__;f__;g__;s__	d__Bacteria;p__Patescibacteriota;c__Minisyncoccia;o__Phycocordibacterales;f__VMGT01;g__VMGT01;s__VMGT01 sp007376725	d__Bacteria;p__Patescibacteria;c__Paceibacteria;o__UBA9983_A;f__VMGT01;g__VMGT01;s__VMGT01 sp007376725	d__Bacteria;p__Patescibacteria;c__Paceibacteria;o__UBA9983_A;f__VMGT01;g__VMGT01;s__VMGT01 sp007376725
GB_GCA_007379045.1	ASM737904v1	Greene0714_4	d__Bacteria;p__;c__;o__;f__;g__;s__	d__Bacteria;p__Patescibacteriota;c__Minisyncoccia;o__Phycocordibacterales;f__VMGT01;g__VMGT01;s__VMGT01 sp007376725	d__Bacteria;p__Patescibacteria;c__Paceibacteria;o__UBA9983_A;f__VMGT01;g__VMGT01;s__VMGT01 sp007376725	d__Bacteria;p__Patescibacteria;c__Paceibacteria;o__UBA9983_A;f__VMGT01;g__VMGT01;s__VMGT01 sp007376725
GB_GCA_007376725.1	ASM737672v1	Greene1014_15	d__Bacteria;p__;c__;o__;f__;g__;s__	d__Bacteria;p__Patescibacteriota;c__Minisyncoccia;o__Phycocordibacterales;f__VMGT01;g__VMGT01;s__VMGT01 sp007376725	d__Bacteria;p__Patescibacteria;c__Paceibacteria;o__UBA9983_A;f__VMGT01;g__VMGT01;s__VMGT01 sp007376725	d__Bacteria;p__Patescibacteria;c__Paceibacteria;o__UBA9983_A;f__VMGT01;g__VMGT01;s__VMGT01 sp007376725
GB_GCA_023264615.1	ASM2326461v1	nzgw440	d__Bacteria;p__;c__;o__;f__;g__;s__	d__Bacteria;p__Patescibacteriota;c__Minisyncoccia;o__Phycocordibacterales;f__VMGT01;g__VMGT01;s__VMGT01 sp023264615	NA	NA
GB_GCA_964417625.1	binchicken_co38_1169	binchicken_co38_1169	d__Bacteria;p__Candidatus Saccharimonadota;c__;o__;f__;g__;s__	d__Bacteria;p__Patescibacteriota;c__Minisyncoccia;o__Phycocordibacterales;f__WO2-35-19;g__CAYQIR01;s__CAYQIR01 sp964417625	NA	NA
GB_GCA_964420745.1	SRP050083_co1_466	SRP050083_co1_466	d__Bacteria;p__Candidatus Saccharimonadota;c__;o__;f__;g__;s__	d__Bacteria;p__Patescibacteriota;c__Minisyncoccia;o__Phycocordibacterales;f__WO2-35-19;g__CAYQUJ01;s__CAYQUJ01 sp964420745	NA	NA
GB_GCA_964440955.1	SRP302895_co1_265	SRP302895_co1_265	d__Bacteria;p__Candidatus Saccharimonadota;c__;o__;f__;g__;s__	d__Bacteria;p__Patescibacteriota;c__Minisyncoccia;o__Phycocordibacterales;f__WO2-35-19;g__CAYTTP01;s__CAYTTP01 sp964440955	NA	NA
GB_GCA_964455485.1	binchicken_co200_56	binchicken_co200_56	d__Bacteria;p__Candidatus Saccharimonadota;c__;o__;f__;g__;s__	d__Bacteria;p__Patescibacteriota;c__Minisyncoccia;o__Phycocordibacterales;f__WO2-35-19;g__CAYVXT01;s__CAYVXT01 sp964455485	NA	NA
GB_GCA_964464975.1	binchicken_co274_24	binchicken_co274_24	d__Bacteria;p__Candidatus Saccharimonadota;c__;o__;f__;g__;s__	d__Bacteria;p__Patescibacteriota;c__Minisyncoccia;o__Phycocordibacterales;f__WO2-35-19;g__CAYXKV01;s__CAYXKV01 sp964464975	NA	NA
GB_GCA_964467495.1	SRP178699_co1_498	SRP178699_co1_498	d__Bacteria;p__Candidatus Saccharimonadota;c__;o__;f__;g__;s__	d__Bacteria;p__Patescibacteriota;c__Minisyncoccia;o__Phycocordibacterales;f__WO2-35-19;g__CAYXQM01;s__CAYXQM01 sp964467495	NA	NA
GB_GCA_964519145.1	SRP150892_co2_467	SRP150892_co2_467	d__Bacteria;p__Candidatus Saccharimonadota;c__;o__;f__;g__;s__	d__Bacteria;p__Patescibacteriota;c__Minisyncoccia;o__Phycocordibacterales;f__WO2-35-19;g__CAZFHL01;s__CAZFHL01 sp964519145	NA	NA
GB_GCA_964483435.1	SRP278252_co2_119	SRP278252_co2_119	d__Bacteria;p__Candidatus Saccharimonadota;c__;o__;f__;g__;s__	d__Bacteria;p__Patescibacteriota;c__Minisyncoccia;o__Phycocordibacterales;f__WO2-35-19;g__CAZHJF01;s__CAZHJF01 sp964483435	NA	NA
GB_GCA_964532885.1	SRP286056_co1_564	SRP286056_co1_564	d__Bacteria;p__Candidatus Saccharimonadota;c__;o__;f__;g__;s__	d__Bacteria;p__Patescibacteriota;c__Minisyncoccia;o__Phycocordibacterales;f__WO2-35-19;g__CAZHJF01;s__CAZHJF01 sp964532885	NA	NA
GB_GCA_964534305.1	SRP300315_co1_17	SRP300315_co1_17	d__Bacteria;p__Candidatus Saccharimonadota;c__;o__;f__;g__;s__	d__Bacteria;p__Patescibacteriota;c__Minisyncoccia;o__Phycocordibacterales;f__WO2-35-19;g__CAZHPR01;s__CAZHPR01 sp964534305	NA	NA
GB_GCA_964548205.1	SRP329715_co1_163	SRP329715_co1_163	d__Bacteria;p__Candidatus Saccharimonadota;c__;o__;f__;g__;s__	d__Bacteria;p__Patescibacteriota;c__Minisyncoccia;o__Phycocordibacterales;f__WO2-35-19;g__CAZJPJ01;s__CAZJPJ01 sp964548205	NA	NA
GB_GCA_964589445.1	SRP292972_co1_63	SRP292972_co1_63	d__Bacteria;p__Candidatus Saccharimonadota;c__;o__;f__;g__;s__	d__Bacteria;p__Patescibacteriota;c__Minisyncoccia;o__Phycocordibacterales;f__WO2-35-19;g__CAZPQX01;s__CAZPQX01 sp964589445	NA	NA
GB_GCA_964601245.1	SRP290908_co1_98	SRP290908_co1_98	d__Bacteria;p__Candidatus Saccharimonadota;c__;o__;f__;g__;s__	d__Bacteria;p__Patescibacteriota;c__Minisyncoccia;o__Phycocordibacterales;f__WO2-35-19;g__CAZRMR01;s__CAZRMR01 sp964601245	NA	NA
GB_GCA_964630525.1	SRP300315_co1_63	SRP300315_co1_63	d__Bacteria;p__Candidatus Saccharimonadota;c__;o__;f__;g__;s__	d__Bacteria;p__Patescibacteriota;c__Minisyncoccia;o__Phycocordibacterales;f__WO2-35-19;g__CAZVUY01;s__CAZVUY01 sp964630525	NA	NA
GB_GCA_036517695.1	ASM3651769v1	SMAG_U8074	d__Bacteria;p__Minisyncoccota;c__;o__;f__;g__;s__	d__Bacteria;p__Patescibacteriota;c__Minisyncoccia;o__Phycocordibacterales;f__WO2-35-19;g__DATDVC01;s__DATDVC01 sp036517695	NA	NA
GB_GCA_964601125.1	SRP342105_co1_235	SRP342105_co1_235	d__Bacteria;p__Candidatus Saccharimonadota;c__;o__;f__;g__;s__	d__Bacteria;p__Patescibacteriota;c__Minisyncoccia;o__Phycocordibacterales;f__WO2-35-19;g__DATDVC01;s__DATDVC01 sp964601125	NA	NA
GB_GCA_036517255.1	ASM3651725v1	SMAG_U8130	d__Bacteria;p__Minisyncoccota;c__;o__;f__;g__;s__	d__Bacteria;p__Patescibacteriota;c__Minisyncoccia;o__Phycocordibacterales;f__WO2-35-19;g__DATDXE01;s__DATDXE01 sp036517255	NA	NA
GB_GCA_048499675.1	ASM4849967v1	PATE-6	d__Bacteria;p__Candidatus Zambryskiibacteriota;c__;o__;f__;g__;s__	d__Bacteria;p__Patescibacteriota;c__Minisyncoccia;o__Phycocordibacterales;f__WO2-35-19;g__JASNZL01;s__JASNZL01 sp048499675	NA	NA
GB_GCA_038065435.1	ASM3806543v1	H41-bin075_1	d__Bacteria;p__;c__;o__;f__;g__;s__	d__Bacteria;p__Patescibacteriota;c__Minisyncoccia;o__Phycocordibacterales;f__WO2-35-19;g__JBBTQZ01;s__JBBTQZ01 sp038065435	NA	NA
GB_GCA_964356115.1	ERP119705_co13_206	ERP119705_co13_206	d__Bacteria;p__Candidatus Saccharimonadota;c__;o__;f__;g__;s__	d__Bacteria;p__Patescibacteriota;c__Minisyncoccia;o__Phycocordibacterales;f__WO2-35-19;g__JBBTQZ01;s__JBBTQZ01 sp038065435	NA	NA
GB_GCA_964392285.1	SRP329715_co1_140	SRP329715_co1_140	d__Bacteria;p__Candidatus Saccharimonadota;c__;o__;f__;g__;s__	d__Bacteria;p__Patescibacteriota;c__Minisyncoccia;o__Phycocordibacterales;f__WO2-35-19;g__JBBTQZ01;s__JBBTQZ01 sp964392285	NA	NA
GB_GCA_964489135.1	SRP286056_co1_285	SRP286056_co1_285	d__Bacteria;p__Candidatus Saccharimonadota;c__;o__;f__;g__;s__	d__Bacteria;p__Patescibacteriota;c__Minisyncoccia;o__Phycocordibacterales;f__WO2-35-19;g__JBBTQZ01;s__JBBTQZ01 sp964489135	NA	NA
GB_GCA_964558845.1	SRP342105_co1_470	SRP342105_co1_470	d__Bacteria;p__Candidatus Saccharimonadota;c__;o__;f__;g__;s__	d__Bacteria;p__Patescibacteriota;c__Minisyncoccia;o__Phycocordibacterales;f__WO2-35-19;g__JBBTQZ01;s__JBBTQZ01 sp964558845	NA	NA
GB_GCA_001825295.1	ASM182529v1	none	d__Bacteria;p__Candidatus Zambryskiibacteriota;c__;o__;f__;g__;s__	d__Bacteria;p__Patescibacteriota;c__Minisyncoccia;o__Phycocordibacterales;f__WO2-35-19;g__WO2-35-19;s__WO2-35-19 sp001823925	d__Bacteria;p__Patescibacteria;c__Paceibacteria;o__UBA9983_A;f__Zambryskibacteraceae_A;g__WO2-35-19;s__WO2-35-19 sp001823925	d__Bacteria;p__Patescibacteria;c__Paceibacteria;o__UBA9983_A;f__Zambryskibacteraceae_A;g__WO2-35-19;s__WO2-35-19 sp001823925
GB_GCA_001823665.1	ASM182366v1	none	d__Bacteria;p__Candidatus Zambryskiibacteriota;c__;o__;f__;g__;s__	d__Bacteria;p__Patescibacteriota;c__Minisyncoccia;o__Phycocordibacterales;f__WO2-35-19;g__WO2-35-19;s__WO2-35-19 sp001823925	d__Bacteria;p__Patescibacteria;c__Paceibacteria;o__UBA9983_A;f__Zambryskibacteraceae_A;g__WO2-35-19;s__WO2-35-19 sp001823925	d__Bacteria;p__Patescibacteria;c__Paceibacteria;o__UBA9983_A;f__Zambryskibacteraceae_A;g__WO2-35-19;s__WO2-35-19 sp001823925
GB_GCA_001823825.1	ASM182382v1	none	d__Bacteria;p__Candidatus Zambryskiibacteriota;c__;o__;f__;g__;s__	d__Bacteria;p__Patescibacteriota;c__Minisyncoccia;o__Phycocordibacterales;f__WO2-35-19;g__WO2-35-19;s__WO2-35-19 sp001823925	d__Bacteria;p__Patescibacteria;c__Paceibacteria;o__UBA9983_A;f__Zambryskibacteraceae_A;g__WO2-35-19;s__WO2-35-19 sp001823925	d__Bacteria;p__Patescibacteria;c__Paceibacteria;o__UBA9983_A;f__Zambryskibacteraceae_A;g__WO2-35-19;s__WO2-35-19 sp001823925
GB_GCA_001823925.1	ASM182392v1	none	d__Bacteria;p__Candidatus Zambryskiibacteriota;c__;o__;f__;g__;s__	d__Bacteria;p__Patescibacteriota;c__Minisyncoccia;o__Phycocordibacterales;f__WO2-35-19;g__WO2-35-19;s__WO2-35-19 sp001823925	d__Bacteria;p__Patescibacteria;c__Paceibacteria;o__UBA9983_A;f__Zambryskibacteraceae_A;g__WO2-35-19;s__WO2-35-19 sp001823925	d__Bacteria;p__Patescibacteria;c__Paceibacteria;o__UBA9983_A;f__Zambryskibacteraceae_A;g__WO2-35-19;s__WO2-35-19 sp001823925
GB_GCA_001825325.1	ASM182532v1	none	d__Bacteria;p__Candidatus Zambryskiibacteriota;c__;o__;f__;g__;s__	d__Bacteria;p__Patescibacteriota;c__Minisyncoccia;o__Phycocordibacterales;f__WO2-35-19;g__WO2-35-19;s__WO2-35-19 sp001824215	d__Bacteria;p__Patescibacteria;c__Paceibacteria;o__UBA9983_A;f__Zambryskibacteraceae_A;g__WO2-35-19;s__WO2-35-19 sp001824215	d__Bacteria;p__Patescibacteria;c__Paceibacteria;o__UBA9983_A;f__Zambryskibacteraceae_A;g__WO2-35-19;s__WO2-35-19 sp001824215
GB_GCA_001824105.1	ASM182410v1	none	d__Bacteria;p__Candidatus Zambryskiibacteriota;c__;o__;f__;g__;s__	d__Bacteria;p__Patescibacteriota;c__Minisyncoccia;o__Phycocordibacterales;f__WO2-35-19;g__WO2-35-19;s__WO2-35-19 sp001824215	d__Bacteria;p__Patescibacteria;c__Paceibacteria;o__UBA9983_A;f__Zambryskibacteraceae_A;g__WO2-35-19;s__WO2-35-19 sp001824215	d__Bacteria;p__Patescibacteria;c__Paceibacteria;o__UBA9983_A;f__Zambryskibacteraceae_A;g__WO2-35-19;s__WO2-35-19 sp001824215
GB_GCA_001825255.1	ASM182525v1	none	d__Bacteria;p__Candidatus Zambryskiibacteriota;c__;o__;f__;g__;s__	d__Bacteria;p__Patescibacteriota;c__Minisyncoccia;o__Phycocordibacterales;f__WO2-35-19;g__WO2-35-19;s__WO2-35-19 sp001824215	d__Bacteria;p__Patescibacteria;c__Paceibacteria;o__UBA9983_A;f__Zambryskibacteraceae_A;g__WO2-35-19;s__WO2-35-19 sp001824215	d__Bacteria;p__Patescibacteria;c__Paceibacteria;o__UBA9983_A;f__Zambryskibacteraceae_A;g__WO2-35-19;s__WO2-35-19 sp001824215
GB_GCA_001824215.1	ASM182421v1	none	d__Bacteria;p__Candidatus Zambryskiibacteriota;c__;o__;f__;g__;s__	d__Bacteria;p__Patescibacteriota;c__Minisyncoccia;o__Phycocordibacterales;f__WO2-35-19;g__WO2-35-19;s__WO2-35-19 sp001824215	d__Bacteria;p__Patescibacteria;c__Paceibacteria;o__UBA9983_A;f__Zambryskibacteraceae_A;g__WO2-35-19;s__WO2-35-19 sp001824215	d__Bacteria;p__Patescibacteria;c__Paceibacteria;o__UBA9983_A;f__Zambryskibacteraceae_A;g__WO2-35-19;s__WO2-35-19 sp001824215
GB_GCA_001825445.1	ASM182544v1	none	d__Bacteria;p__Candidatus Zambryskiibacteriota;c__;o__;f__;g__;s__	d__Bacteria;p__Patescibacteriota;c__Minisyncoccia;o__Phycocordibacterales;f__WO2-35-19;g__WO2-35-19;s__WO2-35-19 sp001824275	d__Bacteria;p__Patescibacteria;c__Paceibacteria;o__UBA9983_A;f__Zambryskibacteraceae_A;g__WO2-35-19;s__WO2-35-19 sp001824275	d__Bacteria;p__Patescibacteria;c__Paceibacteria;o__UBA9983_A;f__Zambryskibacteraceae_A;g__WO2-35-19;s__WO2-35-19 sp001824275
GB_GCA_036722915.1	ASM3672291v1	CTOTU11720	d__Bacteria;p__;c__;o__;f__;g__;s__	d__Bacteria;p__Patescibacteriota;c__Minisyncoccia;o__Phycocordibacterales;f__WO2-35-19;g__WO2-35-19;s__WO2-35-19 sp001824275	NA	NA
GB_GCA_001824275.1	ASM182427v1	none	d__Bacteria;p__Candidatus Zambryskiibacteriota;c__;o__;f__;g__;s__	d__Bacteria;p__Patescibacteriota;c__Minisyncoccia;o__Phycocordibacterales;f__WO2-35-19;g__WO2-35-19;s__WO2-35-19 sp001824275	d__Bacteria;p__Patescibacteria;c__Paceibacteria;o__UBA9983_A;f__Zambryskibacteraceae_A;g__WO2-35-19;s__WO2-35-19 sp001824275	d__Bacteria;p__Patescibacteria;c__Paceibacteria;o__UBA9983_A;f__Zambryskibacteraceae_A;g__WO2-35-19;s__WO2-35-19 sp001824275
GB_GCA_001825335.1	ASM182533v1	none	d__Bacteria;p__Candidatus Zambryskiibacteriota;c__;o__;f__;g__;s__	d__Bacteria;p__Patescibacteriota;c__Minisyncoccia;o__Phycocordibacterales;f__WO2-35-19;g__WO2-35-19;s__WO2-35-19 sp001825335	d__Bacteria;p__Patescibacteria;c__Paceibacteria;o__UBA9983_A;f__Zambryskibacteraceae_A;g__WO2-35-19;s__WO2-35-19 sp001825335	d__Bacteria;p__Patescibacteria;c__Paceibacteria;o__UBA9983_A;f__Zambryskibacteraceae_A;g__WO2-35-19;s__WO2-35-19 sp001825335
GB_GCA_001823655.1	ASM182365v1	none	d__Bacteria;p__Candidatus Zambryskiibacteriota;c__;o__;f__;g__;s__	d__Bacteria;p__Patescibacteriota;c__Minisyncoccia;o__Phycocordibacterales;f__WO2-35-19;g__WO2-35-19;s__WO2-35-19 sp001825335	d__Bacteria;p__Patescibacteria;c__Paceibacteria;o__UBA9983_A;f__Zambryskibacteraceae_A;g__WO2-35-19;s__WO2-35-19 sp001825335	d__Bacteria;p__Patescibacteria;c__Paceibacteria;o__UBA9983_A;f__Zambryskibacteraceae_A;g__WO2-35-19;s__WO2-35-19 sp001825335
GB_GCA_000990165.1	ASM99016v1	none	d__Bacteria;p__;c__;o__;f__;g__;s__	d__Bacteria;p__Patescibacteriota;c__Minisyncoccia;o__Phycocordibacterales;f__WO2-35-19;g__WO2-35-19;s__WO2-35-19 sp001825335	d__Bacteria;p__Patescibacteria;c__Paceibacteria;o__UBA9983_A;f__Zambryskibacteraceae_A;g__WO2-35-19;s__WO2-35-19 sp001825335	d__Bacteria;p__Patescibacteria;c__Paceibacteria;o__UBA9983_A;f__Zambryskibacteraceae_A;g__WO2-35-19;s__WO2-35-19 sp001825335
GB_GCA_002771075.1	ASM277107v1	CG10_big_fil_rev_8_21_14_0_10_34_34	d__Bacteria;p__Candidatus Zambryskiibacteriota;c__;o__;f__;g__;s__	d__Bacteria;p__Patescibacteriota;c__Minisyncoccia;o__Phycocordibacterales;f__WO2-35-19;g__WO2-35-19;s__WO2-35-19 sp002771075	d__Bacteria;p__Patescibacteria;c__Paceibacteria;o__UBA9983_A;f__Zambryskibacteraceae_A;g__WO2-35-19;s__WO2-35-19 sp002771075	d__Bacteria;p__Patescibacteria;c__Paceibacteria;o__UBA9983_A;f__Zambryskibacteraceae_A;g__WO2-35-19;s__WO2-35-19 sp002771075
GB_GCA_003233455.1	ASM323345v1	SZUA-15	d__Bacteria;p__Candidatus Zambryskiibacteriota;c__;o__;f__;g__;s__	d__Bacteria;p__Patescibacteriota;c__Minisyncoccia;o__Phycocordibacterales;f__WO2-35-19;g__WO2-35-19;s__WO2-35-19 sp003233455	d__Bacteria;p__Patescibacteria;c__Paceibacteria;o__UBA9983_A;f__Zambryskibacteraceae_A;g__WO2-35-19;s__WO2-35-19 sp003233455	d__Bacteria;p__Patescibacteria;c__Paceibacteria;o__UBA9983_A;f__Zambryskibacteraceae_A;g__WO2-35-19;s__WO2-35-19 sp003233455
GB_GCA_012514175.1	ASM1251417v1	AS06rmzACSIP_46	d__Bacteria;p__;c__;o__;f__;g__;s__	d__Bacteria;p__Patescibacteriota;c__Minisyncoccia;o__Phycocordibacterales;f__WO2-35-19;g__WO2-35-19;s__WO2-35-19 sp012514175	d__Bacteria;p__Patescibacteria;c__Paceibacteria;o__UBA9983_A;f__Zambryskibacteraceae_A;g__WO2-35-19;s__WO2-35-19 sp012514175	d__Bacteria;p__Patescibacteria;c__Paceibacteria;o__UBA9983_A;f__Zambryskibacteraceae_A;g__WO2-35-19;s__WO2-35-19 sp012514175
GB_GCA_016932555.1	ASM1693255v1	Zod_Metabat.1126	d__Bacteria;p__Candidatus Zambryskiibacteriota;c__;o__;f__;g__;s__	d__Bacteria;p__Patescibacteriota;c__Minisyncoccia;o__Phycocordibacterales;f__WO2-35-19;g__WO2-35-19;s__WO2-35-19 sp016932555	d__Bacteria;p__Patescibacteria;c__Paceibacteria;o__UBA9983_A;f__Zambryskibacteraceae_A;g__WO2-35-19;s__WO2-35-19 sp016932555	NA
GB_GCA_964363915.1	ERP119705_co21_134	ERP119705_co21_134	d__Bacteria;p__Candidatus Saccharimonadota;c__;o__;f__;g__;s__	d__Bacteria;p__Patescibacteriota;c__Minisyncoccia;o__Phycocordibacterales;f__WO2-35-19;g__WO2-35-19;s__WO2-35-19 sp038056395	NA	NA
GB_GCA_038056395.1	ASM3805639v1	H43-bin098_1	d__Bacteria;p__;c__;o__;f__;g__;s__	d__Bacteria;p__Patescibacteriota;c__Minisyncoccia;o__Phycocordibacterales;f__WO2-35-19;g__WO2-35-19;s__WO2-35-19 sp038056395	NA	NA
GB_GCA_964362325.1	ERP119705_co19_282	ERP119705_co19_282	d__Bacteria;p__Candidatus Saccharimonadota;c__;o__;f__;g__;s__	d__Bacteria;p__Patescibacteriota;c__Minisyncoccia;o__Phycocordibacterales;f__WO2-35-19;g__WO2-35-19;s__WO2-35-19 sp038058285	NA	NA
GB_GCA_038058285.1	ASM3805828v1	H52-bin031_1	d__Bacteria;p__;c__;o__;f__;g__;s__	d__Bacteria;p__Patescibacteriota;c__Minisyncoccia;o__Phycocordibacterales;f__WO2-35-19;g__WO2-35-19;s__WO2-35-19 sp038058285	NA	NA
GB_GCA_038064735.1	ASM3806473v1	H43-bin056_1	d__Bacteria;p__;c__;o__;f__;g__;s__	d__Bacteria;p__Patescibacteriota;c__Minisyncoccia;o__Phycocordibacterales;f__WO2-35-19;g__WO2-35-19;s__WO2-35-19 sp038064735	NA	NA
GB_GCA_964366995.1	ERP119705_co3_792	ERP119705_co3_792	d__Bacteria;p__Candidatus Saccharimonadota;c__;o__;f__;g__;s__	d__Bacteria;p__Patescibacteriota;c__Minisyncoccia;o__Phycocordibacterales;f__WO2-35-19;g__WO2-35-19;s__WO2-35-19 sp038064735	NA	NA
GB_GCA_038065655.1	ASM3806565v1	H43-bin019_1	d__Bacteria;p__;c__;o__;f__;g__;s__	d__Bacteria;p__Patescibacteriota;c__Minisyncoccia;o__Phycocordibacterales;f__WO2-35-19;g__WO2-35-19;s__WO2-35-19 sp038065655	NA	NA
GB_GCA_964364945.1	ERP119705_co3_283	ERP119705_co3_283	d__Bacteria;p__Candidatus Saccharimonadota;c__;o__;f__;g__;s__	d__Bacteria;p__Patescibacteriota;c__Minisyncoccia;o__Phycocordibacterales;f__WO2-35-19;g__WO2-35-19;s__WO2-35-19 sp038065655	NA	NA
GB_GCA_041664625.1	ASM4166462v1	SO_2016_GW1_78	d__Bacteria;p__Minisyncoccota;c__;o__;f__;g__;s__	d__Bacteria;p__Patescibacteriota;c__Minisyncoccia;o__Phycocordibacterales;f__WO2-35-19;g__WO2-35-19;s__WO2-35-19 sp041664625	NA	NA
GB_GCA_043799105.1	ASM4379910v1	MEGAHIT-group-0.746	d__Bacteria;p__Candidatus Zambryskiibacteriota;c__;o__;f__;g__;s__	d__Bacteria;p__Patescibacteriota;c__Minisyncoccia;o__Phycocordibacterales;f__WO2-35-19;g__WO2-35-19;s__WO2-35-19 sp043799105	NA	NA
GB_GCA_963840745.1	MFD03726.bin.2.15	MFD03726.bin.2.15	d__Bacteria;p__Candidatus Zambryskiibacteriota;c__;o__;f__;g__;s__	d__Bacteria;p__Patescibacteriota;c__Minisyncoccia;o__Phycocordibacterales;f__WO2-35-19;g__WO2-35-19;s__WO2-35-19 sp963840745	NA	NA
GB_GCA_964361905.1	ERP119705_co18_128	ERP119705_co18_128	d__Bacteria;p__Candidatus Saccharimonadota;c__;o__;f__;g__;s__	d__Bacteria;p__Patescibacteriota;c__Minisyncoccia;o__Phycocordibacterales;f__WO2-35-19;g__WO2-35-19;s__WO2-35-19 sp964361905	NA	NA
GB_GCA_964365465.1	ERP119705_co3_333	ERP119705_co3_333	d__Bacteria;p__Candidatus Saccharimonadota;c__;o__;f__;g__;s__	d__Bacteria;p__Patescibacteriota;c__Minisyncoccia;o__Phycocordibacterales;f__WO2-35-19;g__WO2-35-19;s__WO2-35-19 sp964365465	NA	NA
GB_GCA_001890025.1	ASM189002v1	CG10_37_50	d__Bacteria;p__;c__;o__;f__;g__;s__	d__Bacteria;p__Patescibacteriota;c__Minisyncoccia;o__Phycocordibacterales;f__XYD1-FULL-46-19;g__21-14-all-37-9;s__21-14-all-37-9 sp002772495	d__Bacteria;p__Patescibacteria;c__Paceibacteria;o__UBA9983_A;f__XYD1-FULL-46-19;g__21-14-all-37-9;s__21-14-all-37-9 sp002772495	d__Bacteria;p__Patescibacteria;c__Paceibacteria;o__UBA9983_A;f__XYD1-FULL-46-19;g__21-14-all-37-9;s__21-14-all-37-9 sp002772495
GB_GCA_002772495.1	ASM277249v1	CG22_combo_CG10-13_8_21_14_all_37_9	d__Bacteria;p__Candidatus Vogeliibacteriota;c__;o__;f__;g__;s__	d__Bacteria;p__Patescibacteriota;c__Minisyncoccia;o__Phycocordibacterales;f__XYD1-FULL-46-19;g__21-14-all-37-9;s__21-14-all-37-9 sp002772495	d__Bacteria;p__Patescibacteria;c__Paceibacteria;o__UBA9983_A;f__XYD1-FULL-46-19;g__21-14-all-37-9;s__21-14-all-37-9 sp002772495	d__Bacteria;p__Patescibacteria;c__Paceibacteria;o__UBA9983_A;f__XYD1-FULL-46-19;g__21-14-all-37-9;s__21-14-all-37-9 sp002772495
GB_GCA_964359775.1	ERP119705_co16_430	ERP119705_co16_430	d__Bacteria;p__Candidatus Saccharimonadota;c__;o__;f__;g__;s__	d__Bacteria;p__Patescibacteriota;c__Minisyncoccia;o__Phycocordibacterales;f__XYD1-FULL-46-19;g__21-14-all-37-9;s__21-14-all-37-9 sp964359775	NA	NA
GB_GCA_035453545.1	ASM3545354v1	AMR_MDS_3160	d__Bacteria;p__Minisyncoccota;c__;o__;f__;g__;s__	d__Bacteria;p__Patescibacteriota;c__Minisyncoccia;o__Phycocordibacterales;f__XYD1-FULL-46-19;g__CAIPHT01;s__CAIPHT01 sp035453545	NA	NA
GB_GCA_041649195.1	ASM4164919v1	SO_2017_LW4_71	d__Bacteria;p__Minisyncoccota;c__;o__;f__;g__;s__	d__Bacteria;p__Patescibacteriota;c__Minisyncoccia;o__Phycocordibacterales;f__XYD1-FULL-46-19;g__CAIPHT01;s__CAIPHT01 sp041649195	NA	NA
GB_GCA_041652435.1	ASM4165243v1	SO_2017_LW3_67	d__Bacteria;p__Minisyncoccota;c__;o__;f__;g__;s__	d__Bacteria;p__Patescibacteriota;c__Minisyncoccia;o__Phycocordibacterales;f__XYD1-FULL-46-19;g__CAIPHT01;s__CAIPHT01 sp041649195	NA	NA
GB_GCA_041649495.1	ASM4164949v1	SO_2017_LW4_55	d__Bacteria;p__Minisyncoccota;c__;o__;f__;g__;s__	d__Bacteria;p__Patescibacteriota;c__Minisyncoccia;o__Phycocordibacterales;f__XYD1-FULL-46-19;g__CAIPHT01;s__CAIPHT01 sp041649495	NA	NA
GB_GCA_041663165.1	ASM4166316v1	SO_2017_GW1_141	d__Bacteria;p__Minisyncoccota;c__;o__;f__;g__;s__	d__Bacteria;p__Patescibacteriota;c__Minisyncoccia;o__Phycocordibacterales;f__XYD1-FULL-46-19;g__CAIPHT01;s__CAIPHT01 sp041663165	NA	NA
GB_GCA_041665625.1	ASM4166562v1	SO_2016_GW1_29	d__Bacteria;p__Minisyncoccota;c__;o__;f__;g__;s__	d__Bacteria;p__Patescibacteriota;c__Minisyncoccia;o__Phycocordibacterales;f__XYD1-FULL-46-19;g__CAIPHT01;s__CAIPHT01 sp041665625	NA	NA
GB_GCA_903825615.1	freshwater MAG --- AlinenSediments_bin-1675	AlinenSediments_bin-1675	d__Bacteria;p__Candidatus Vogeliibacteriota;c__;o__;f__;g__;s__	d__Bacteria;p__Patescibacteriota;c__Minisyncoccia;o__Phycocordibacterales;f__XYD1-FULL-46-19;g__CAIPHT01;s__CAIPHT01 sp903825615	d__Bacteria;p__Patescibacteria;c__Paceibacteria;o__UBA9983_A;f__XYD1-FULL-46-19;g__CAIPHT01;s__CAIPHT01 sp903825615	d__Bacteria;p__Patescibacteria;c__Paceibacteria;o__UBA9983_A;f__XYD1-FULL-46-19;g__CAIPHT01;s__CAIPHT01 sp903825615
GB_GCA_903883345.1	freshwater MAG --- MJ-2014-D4_bin-244	MJ-2014-D4_bin-244	d__Bacteria;p__Candidatus Vogeliibacteriota;c__;o__;f__;g__;s__	d__Bacteria;p__Patescibacteriota;c__Minisyncoccia;o__Phycocordibacterales;f__XYD1-FULL-46-19;g__CAIPHT01;s__CAIPHT01 sp903864935	d__Bacteria;p__Patescibacteria;c__Paceibacteria;o__UBA9983_A;f__XYD1-FULL-46-19;g__CAIPHT01;s__CAIPHT01 sp903864935	d__Bacteria;p__Patescibacteria;c__Paceibacteria;o__UBA9983_A;f__XYD1-FULL-46-19;g__CAIPHT01;s__CAIPHT01 sp903864935
GB_GCA_903864935.1	freshwater MAG --- MJ-2014_bin-1736	MJ-2014_bin-1736	d__Bacteria;p__Candidatus Vogeliibacteriota;c__;o__;f__;g__;s__	d__Bacteria;p__Patescibacteriota;c__Minisyncoccia;o__Phycocordibacterales;f__XYD1-FULL-46-19;g__CAIPHT01;s__CAIPHT01 sp903864935	d__Bacteria;p__Patescibacteria;c__Paceibacteria;o__UBA9983_A;f__XYD1-FULL-46-19;g__CAIPHT01;s__CAIPHT01 sp903864935	d__Bacteria;p__Patescibacteria;c__Paceibacteria;o__UBA9983_A;f__XYD1-FULL-46-19;g__CAIPHT01;s__CAIPHT01 sp903864935
GB_GCA_964602495.1	SRP104257_co1_406	SRP104257_co1_406	d__Bacteria;p__Candidatus Saccharimonadota;c__;o__;f__;g__;s__	d__Bacteria;p__Patescibacteriota;c__Minisyncoccia;o__Phycocordibacterales;f__XYD1-FULL-46-19;g__CAIPHT01;s__CAIPHT01 sp964602495	NA	NA
GB_GCA_964639285.1	SRP192927_co3_359	SRP192927_co3_359	d__Bacteria;p__Candidatus Saccharimonadota;c__;o__;f__;g__;s__	d__Bacteria;p__Patescibacteriota;c__Minisyncoccia;o__Phycocordibacterales;f__XYD1-FULL-46-19;g__CAIPHT01;s__CAIPHT01 sp964639285	NA	NA
GB_GCA_903878275.1	freshwater MAG --- KTt_bin-1541	KTt_bin-1541	d__Bacteria;p__Candidatus Vogeliibacteriota;c__;o__;f__;g__;s__	d__Bacteria;p__Patescibacteriota;c__Minisyncoccia;o__Phycocordibacterales;f__XYD1-FULL-46-19;g__CAIRHC01;s__CAIRHC01 sp903878275	d__Bacteria;p__Patescibacteria;c__Paceibacteria;o__UBA9983_A;f__XYD1-FULL-46-19;g__CAIRHC01;s__CAIRHC01 sp903878275	d__Bacteria;p__Patescibacteria;c__Paceibacteria;o__UBA9983_A;f__XYD1-FULL-46-19;g__CAIRHC01;s__CAIRHC01 sp903878275
GB_GCA_964446245.1	SRP278252_co1_173	SRP278252_co1_173	d__Bacteria;p__Candidatus Saccharimonadota;c__;o__;f__;g__;s__	d__Bacteria;p__Patescibacteriota;c__Minisyncoccia;o__Phycocordibacterales;f__XYD1-FULL-46-19;g__CAYUNI01;s__CAYUNI01 sp964446245	NA	NA
GB_GCA_964570405.1	SRP193066_co2_429	SRP193066_co2_429	d__Bacteria;p__Candidatus Saccharimonadota;c__;o__;f__;g__;s__	d__Bacteria;p__Patescibacteriota;c__Minisyncoccia;o__Phycocordibacterales;f__XYD1-FULL-46-19;g__CAZMXZ01;s__CAZMXZ01 sp964570405	NA	NA
GB_GCA_964625755.1	binchicken_co32_239	binchicken_co32_239	d__Bacteria;p__Candidatus Saccharimonadota;c__;o__;f__;g__;s__	d__Bacteria;p__Patescibacteriota;c__Minisyncoccia;o__Phycocordibacterales;f__XYD1-FULL-46-19;g__CAZVBR01;s__CAZVBR01 sp964625755	NA	NA
GB_GCA_035627035.1	ASM3562703v1	SMAG_U12093	d__Bacteria;p__Minisyncoccota;c__;o__;f__;g__;s__	d__Bacteria;p__Patescibacteriota;c__Minisyncoccia;o__Phycocordibacterales;f__XYD1-FULL-46-19;g__DASPMN01;s__DASPMN01 sp035627035	NA	NA
GB_GCA_011049365.1	ASM1104936v1	SpSt-1164	d__Bacteria;p__Candidatus Vogeliibacteriota;c__;o__;f__;g__;s__	d__Bacteria;p__Patescibacteriota;c__Minisyncoccia;o__Phycocordibacterales;f__XYD1-FULL-46-19;g__DSBD01;s__DSBD01 sp011049365	d__Bacteria;p__Patescibacteria;c__Paceibacteria;o__UBA9983_A;f__XYD1-FULL-46-19;g__DSBD01;s__DSBD01 sp011049365	d__Bacteria;p__Patescibacteria;c__Paceibacteria;o__UBA9983_A;f__XYD1-FULL-46-19;g__DSBD01;s__DSBD01 sp011049365
GB_GCA_016188295.1	ASM1618829v1	NC_groundwater_428_Ag_B-0.1um_43_89	d__Bacteria;p__Candidatus Vogeliibacteriota;c__;o__;f__;g__;s__	d__Bacteria;p__Patescibacteriota;c__Minisyncoccia;o__Phycocordibacterales;f__XYD1-FULL-46-19;g__JACPIA01;s__JACPIA01 sp016188295	d__Bacteria;p__Patescibacteria;c__Paceibacteria;o__UBA9983_A;f__XYD1-FULL-46-19;g__JACPIA01;s__JACPIA01 sp016188295	NA
GB_GCA_964442155.1	SRP193066_co1_70	SRP193066_co1_70	d__Bacteria;p__Candidatus Saccharimonadota;c__;o__;f__;g__;s__	d__Bacteria;p__Patescibacteriota;c__Minisyncoccia;o__Phycocordibacterales;f__XYD1-FULL-46-19;g__JACPIA01;s__JACPIA01 sp964442155	NA	NA
GB_GCA_964655995.1	SRP170004_co1_601	SRP170004_co1_601	d__Bacteria;p__Candidatus Saccharimonadota;c__;o__;f__;g__;s__	d__Bacteria;p__Patescibacteriota;c__Minisyncoccia;o__Phycocordibacterales;f__XYD1-FULL-46-19;g__JACPIA01;s__JACPIA01 sp964655995	NA	NA
GB_GCA_018063065.1	ASM1806306v1	Gw_Eff_bin_236	d__Bacteria;p__Minisyncoccota;c__;o__;f__;g__;s__	d__Bacteria;p__Patescibacteriota;c__Minisyncoccia;o__Phycocordibacterales;f__XYD1-FULL-46-19;g__JAGORB01;s__JAGORB01 sp018063065	d__Bacteria;p__Patescibacteria;c__Paceibacteria;o__UBA9983_A;f__XYD1-FULL-46-19;g__JAGORB01;s__JAGORB01 sp018063065	NA
GB_GCA_964453715.1	SRP135725_co1_167	SRP135725_co1_167	d__Bacteria;p__Candidatus Saccharimonadota;c__;o__;f__;g__;s__	d__Bacteria;p__Patescibacteriota;c__Minisyncoccia;o__Phycocordibacterales;f__XYD1-FULL-46-19;g__JAGORB01;s__JAGORB01 sp964453715	NA	NA
GB_GCA_964538315.1	SRP286056_co2_568	SRP286056_co2_568	d__Bacteria;p__Candidatus Saccharimonadota;c__;o__;f__;g__;s__	d__Bacteria;p__Patescibacteriota;c__Minisyncoccia;o__Phycocordibacterales;f__XYD1-FULL-46-19;g__JAGORB01;s__JAGORB01 sp964538315	NA	NA
GB_GCA_023267075.1	ASM2326707v1	nzgw491	d__Bacteria;p__Candidatus Vogeliibacteriota;c__;o__;f__;g__;s__	d__Bacteria;p__Patescibacteriota;c__Minisyncoccia;o__Phycocordibacterales;f__XYD1-FULL-46-19;g__JAHFNY01;s__JAHFNY01 sp023267075	NA	NA
GB_GCA_021414225.1	ASM2141422v1	LakeFargette_0920_ALND_MAG_41_22	d__Bacteria;p__Candidatus Vogeliibacteriota;c__;o__;f__;g__;s__	d__Bacteria;p__Patescibacteriota;c__Minisyncoccia;o__Phycocordibacterales;f__XYD1-FULL-46-19;g__JAIOOX01;s__JAIOOX01 sp021414225	NA	NA
GB_GCA_035397745.1	ASM3539774v1	AMR_MDS_3377	d__Bacteria;p__Minisyncoccota;c__;o__;f__;g__;s__	d__Bacteria;p__Patescibacteriota;c__Minisyncoccia;o__Phycocordibacterales;f__XYD1-FULL-46-19;g__JAKJEI01;s__JAKJEI01 sp022705505	NA	NA
GB_GCA_035389085.1	ASM3538908v1	AMR_MDS_2554	d__Bacteria;p__Minisyncoccota;c__;o__;f__;g__;s__	d__Bacteria;p__Patescibacteriota;c__Minisyncoccia;o__Phycocordibacterales;f__XYD1-FULL-46-19;g__JAKJEI01;s__JAKJEI01 sp022705505	NA	NA
GB_GCA_035386205.1	ASM3538620v1	AMR_MDS_2699	d__Bacteria;p__Minisyncoccota;c__;o__;f__;g__;s__	d__Bacteria;p__Patescibacteriota;c__Minisyncoccia;o__Phycocordibacterales;f__XYD1-FULL-46-19;g__JAKJEI01;s__JAKJEI01 sp022705505	NA	NA
GB_GCA_035420425.1	ASM3542042v1	AMR_MDS_4593	d__Bacteria;p__Minisyncoccota;c__;o__;f__;g__;s__	d__Bacteria;p__Patescibacteriota;c__Minisyncoccia;o__Phycocordibacterales;f__XYD1-FULL-46-19;g__JAKJEI01;s__JAKJEI01 sp022705505	NA	NA
GB_GCA_035411405.1	ASM3541140v1	AMR_MDS_4266	d__Bacteria;p__Minisyncoccota;c__;o__;f__;g__;s__	d__Bacteria;p__Patescibacteriota;c__Minisyncoccia;o__Phycocordibacterales;f__XYD1-FULL-46-19;g__JAKJEI01;s__JAKJEI01 sp022705505	NA	NA
GB_GCA_035414485.1	ASM3541448v1	AMR_MDS_4112	d__Bacteria;p__Minisyncoccota;c__;o__;f__;g__;s__	d__Bacteria;p__Patescibacteriota;c__Minisyncoccia;o__Phycocordibacterales;f__XYD1-FULL-46-19;g__JAKJEI01;s__JAKJEI01 sp022705505	NA	NA
GB_GCA_035415165.1	ASM3541516v1	AMR_MDS_4457	d__Bacteria;p__Minisyncoccota;c__;o__;f__;g__;s__	d__Bacteria;p__Patescibacteriota;c__Minisyncoccia;o__Phycocordibacterales;f__XYD1-FULL-46-19;g__JAKJEI01;s__JAKJEI01 sp022705505	NA	NA
GB_GCA_035351075.1	ASM3535107v1	AMR_MDS_1394	d__Bacteria;p__Minisyncoccota;c__;o__;f__;g__;s__	d__Bacteria;p__Patescibacteriota;c__Minisyncoccia;o__Phycocordibacterales;f__XYD1-FULL-46-19;g__JAKJEI01;s__JAKJEI01 sp022705505	NA	NA
GB_GCA_036733425.1	ASM3673342v1	CTOTU18342	d__Bacteria;p__;c__;o__;f__;g__;s__	d__Bacteria;p__Patescibacteriota;c__Minisyncoccia;o__Phycocordibacterales;f__XYD1-FULL-46-19;g__JAKJEI01;s__JAKJEI01 sp022705505	NA	NA
GB_GCA_029560695.1	ASM2956069v1	USDV_maxbin.102	d__Bacteria;p__;c__;o__;f__;g__;s__	d__Bacteria;p__Patescibacteriota;c__Minisyncoccia;o__Phycocordibacterales;f__XYD1-FULL-46-19;g__JAKJEI01;s__JAKJEI01 sp022705505	NA	NA
GB_GCA_035419045.1	ASM3541904v1	AMR_MDS_4663	d__Bacteria;p__Minisyncoccota;c__;o__;f__;g__;s__	d__Bacteria;p__Patescibacteriota;c__Minisyncoccia;o__Phycocordibacterales;f__XYD1-FULL-46-19;g__JAKJEI01;s__JAKJEI01 sp022705505	NA	NA
GB_GCA_029562615.1	ASM2956261v1	USST_maxbin.146	d__Bacteria;p__;c__;o__;f__;g__;s__	d__Bacteria;p__Patescibacteriota;c__Minisyncoccia;o__Phycocordibacterales;f__XYD1-FULL-46-19;g__JAKJEI01;s__JAKJEI01 sp022705505	NA	NA
GB_GCA_036725325.1	ASM3672532v1	CTOTU18614	d__Bacteria;p__;c__;o__;f__;g__;s__	d__Bacteria;p__Patescibacteriota;c__Minisyncoccia;o__Phycocordibacterales;f__XYD1-FULL-46-19;g__JAKJEI01;s__JAKJEI01 sp022705505	NA	NA
GB_GCA_029973495.1	ASM2997349v1	Seed_maxbin.060_sub	d__Bacteria;p__Minisyncoccota;c__;o__;f__;g__;s__	d__Bacteria;p__Patescibacteriota;c__Minisyncoccia;o__Phycocordibacterales;f__XYD1-FULL-46-19;g__JAKJEI01;s__JAKJEI01 sp022705505	NA	NA
GB_GCA_029559485.1	ASM2955948v1	USCA_metabat.129	d__Bacteria;p__;c__;o__;f__;g__;s__	d__Bacteria;p__Patescibacteriota;c__Minisyncoccia;o__Phycocordibacterales;f__XYD1-FULL-46-19;g__JAKJEI01;s__JAKJEI01 sp022705505	NA	NA
GB_GCA_022705505.1	ASM2270550v1	UR.bin254	d__Bacteria;p__;c__;o__;f__;g__;s__	d__Bacteria;p__Patescibacteriota;c__Minisyncoccia;o__Phycocordibacterales;f__XYD1-FULL-46-19;g__JAKJEI01;s__JAKJEI01 sp022705505	NA	NA
GB_GCA_041676105.1	ASM4167610v1	SO_2016_LW2_74	d__Bacteria;p__Minisyncoccota;c__;o__;f__;g__;s__	d__Bacteria;p__Patescibacteriota;c__Minisyncoccia;o__Phycocordibacterales;f__XYD1-FULL-46-19;g__JAKJEI01;s__JAKJEI01 sp022705505	NA	NA
GB_GCA_035392845.1	ASM3539284v1	AMR_MDS_3649	d__Bacteria;p__Minisyncoccota;c__;o__;f__;g__;s__	d__Bacteria;p__Patescibacteriota;c__Minisyncoccia;o__Phycocordibacterales;f__XYD1-FULL-46-19;g__JAKJEI01;s__JAKJEI01 sp022705505	NA	NA
GB_GCA_035365075.1	ASM3536507v1	AMR_MDS_1746	d__Bacteria;p__Minisyncoccota;c__;o__;f__;g__;s__	d__Bacteria;p__Patescibacteriota;c__Minisyncoccia;o__Phycocordibacterales;f__XYD1-FULL-46-19;g__JAKJEI01;s__JAKJEI01 sp022705505	NA	NA
GB_GCA_937858645.1	SRR5007357_bin.62_CONCOCT_v1.1_MAG	SRR5007357_bin.62_CONCOCT_v1.1_MAG	d__Bacteria;p__;c__;o__;f__;g__;s__	d__Bacteria;p__Patescibacteriota;c__Minisyncoccia;o__Phycocordibacterales;f__XYD1-FULL-46-19;g__JAKJEI01;s__JAKJEI01 sp022705505	NA	NA
GB_GCA_964388635.1	binchicken_co173_241	binchicken_co173_241	d__Bacteria;p__Candidatus Saccharimonadota;c__;o__;f__;g__;s__	d__Bacteria;p__Patescibacteriota;c__Minisyncoccia;o__Phycocordibacterales;f__XYD1-FULL-46-19;g__JAKJEI01;s__JAKJEI01 sp041657405	NA	NA
GB_GCA_041657405.1	ASM4165740v1	SO_2017_LW1_33	d__Bacteria;p__Minisyncoccota;c__;o__;f__;g__;s__	d__Bacteria;p__Patescibacteriota;c__Minisyncoccia;o__Phycocordibacterales;f__XYD1-FULL-46-19;g__JAKJEI01;s__JAKJEI01 sp041657405	NA	NA
GB_GCA_041663245.1	ASM4166324v1	SO_2016_LW1_51	d__Bacteria;p__Minisyncoccota;c__;o__;f__;g__;s__	d__Bacteria;p__Patescibacteriota;c__Minisyncoccia;o__Phycocordibacterales;f__XYD1-FULL-46-19;g__JAKJEI01;s__JAKJEI01 sp041657405	NA	NA
GB_GCA_026395035.1	ASM2639503v1	LacPavin_0920_WC90_MAG_48_8	d__Bacteria;p__Candidatus Vogeliibacteriota;c__;o__;f__;g__;s__	d__Bacteria;p__Patescibacteriota;c__Minisyncoccia;o__Phycocordibacterales;f__XYD1-FULL-46-19;g__JAPLZN01;s__JAPLZN01 sp026395035	NA	NA
GB_GCA_964510655.1	SRP292972_co1_3	SRP292972_co1_3	d__Bacteria;p__Candidatus Saccharimonadota;c__;o__;f__;g__;s__	d__Bacteria;p__Patescibacteriota;c__Minisyncoccia;o__Phycocordibacterales;f__XYD1-FULL-46-19;g__JAPLZN01;s__JAPLZN01 sp964510655	NA	NA
GB_GCA_036848475.1	ASM3684847v1	CTOTU11708	d__Bacteria;p__;c__;o__;f__;g__;s__	d__Bacteria;p__Patescibacteriota;c__Minisyncoccia;o__Phycocordibacterales;f__XYD1-FULL-46-19;g__JAUPUJ01;s__JAUPUJ01 sp030917625	NA	NA
GB_GCA_030917625.1	ASM3091762v1	erpe_2018_sw_18hr_WHONDRS-SW48-000091_A_bin.51	d__Bacteria;p__;c__;o__;f__;g__;s__	d__Bacteria;p__Patescibacteriota;c__Minisyncoccia;o__Phycocordibacterales;f__XYD1-FULL-46-19;g__JAUPUJ01;s__JAUPUJ01 sp030917625	NA	NA
GB_GCA_041601795.1	ASM4160179v1	Mix_sand11.2021.09.Z.2	d__Bacteria;p__Minisyncoccota;c__Minisyncoccia;o__;f__;g__;s__	d__Bacteria;p__Patescibacteriota;c__Minisyncoccia;o__Phycocordibacterales;f__XYD1-FULL-46-19;g__JAUPUJ01;s__JAUPUJ01 sp041601795	NA	NA
GB_GCA_040879645.1	ASM4087964v1	LejiaA_44_14	d__Bacteria;p__Minisyncoccota;c__;o__;f__;g__;s__	d__Bacteria;p__Patescibacteriota;c__Minisyncoccia;o__Phycocordibacterales;f__XYD1-FULL-46-19;g__JBBDJY01;s__JBBDJY01 sp040879645	NA	NA
GB_GCA_038061005.1	ASM3806100v1	H51-bin152_1	d__Bacteria;p__;c__;o__;f__;g__;s__	d__Bacteria;p__Patescibacteriota;c__Minisyncoccia;o__Phycocordibacterales;f__XYD1-FULL-46-19;g__JBBUAE01;s__JBBUAE01 sp038061005	NA	NA
GB_GCA_964367195.1	ERP119705_co6_1122	ERP119705_co6_1122	d__Bacteria;p__Candidatus Saccharimonadota;c__;o__;f__;g__;s__	d__Bacteria;p__Patescibacteriota;c__Minisyncoccia;o__Phycocordibacterales;f__XYD1-FULL-46-19;g__JBBUAE01;s__JBBUAE01 sp038061005	NA	NA
GB_GCA_050485705.1	ASM5048570v1	SF2967_J5348.metabat2_refined.078	d__Bacteria;p__Candidatus Vogeliibacteriota;c__;o__;f__;g__;s__	d__Bacteria;p__Patescibacteriota;c__Minisyncoccia;o__Phycocordibacterales;f__XYD1-FULL-46-19;g__JBJHBV01;s__JBJHBV01 sp050485705	NA	NA
GB_GCA_048617235.1	ASM4861723v1	D1M01_139	d__Bacteria;p__;c__;o__;f__;g__;s__	d__Bacteria;p__Patescibacteriota;c__Minisyncoccia;o__Phycocordibacterales;f__XYD1-FULL-46-19;g__JBMCHT01;s__JBMCHT01 sp048617235	NA	NA
GB_GCA_964402165.1	SRP252850_co1_59	SRP252850_co1_59	d__Bacteria;p__Candidatus Saccharimonadota;c__;o__;f__;g__;s__	d__Bacteria;p__Patescibacteriota;c__Minisyncoccia;o__Phycocordibacterales;f__XYD1-FULL-46-19;g__JBMCHT01;s__JBMCHT01 sp048617235	NA	NA
GB_GCA_001824815.1	ASM182481v1	none	d__Bacteria;p__Candidatus Vogeliibacteriota;c__;o__;f__;g__;s__	d__Bacteria;p__Patescibacteriota;c__Minisyncoccia;o__Phycocordibacterales;f__XYD1-FULL-46-19;g__XYB1-FULL-42-16;s__XYB1-FULL-42-16 sp001823055	d__Bacteria;p__Patescibacteria;c__Paceibacteria;o__UBA9983_A;f__XYD1-FULL-46-19;g__XYB1-FULL-42-16;s__XYB1-FULL-42-16 sp001823055	d__Bacteria;p__Patescibacteria;c__Paceibacteria;o__UBA9983_A;f__XYD1-FULL-46-19;g__XYB1-FULL-42-16;s__XYB1-FULL-42-16 sp001823055
GB_GCA_001823055.1	ASM182305v1	none	d__Bacteria;p__Candidatus Vogeliibacteriota;c__;o__;f__;g__;s__	d__Bacteria;p__Patescibacteriota;c__Minisyncoccia;o__Phycocordibacterales;f__XYD1-FULL-46-19;g__XYB1-FULL-42-16;s__XYB1-FULL-42-16 sp001823055	d__Bacteria;p__Patescibacteria;c__Paceibacteria;o__UBA9983_A;f__XYD1-FULL-46-19;g__XYB1-FULL-42-16;s__XYB1-FULL-42-16 sp001823055	d__Bacteria;p__Patescibacteria;c__Paceibacteria;o__UBA9983_A;f__XYD1-FULL-46-19;g__XYB1-FULL-42-16;s__XYB1-FULL-42-16 sp001823055
GB_GCA_041664425.1	ASM4166442v1	SO_2016_GW1_87	d__Bacteria;p__Minisyncoccota;c__;o__;f__;g__;s__	d__Bacteria;p__Patescibacteriota;c__Minisyncoccia;o__Phycocordibacterales;f__XYD1-FULL-46-19;g__XYB1-FULL-42-16;s__XYB1-FULL-42-16 sp041664425	NA	NA
GB_GCA_001823065.1	ASM182306v1	none	d__Bacteria;p__Candidatus Vogeliibacteriota;c__;o__;f__;g__;s__	d__Bacteria;p__Patescibacteriota;c__Minisyncoccia;o__Phycocordibacterales;f__XYD1-FULL-46-19;g__XYD1-FULL-44-32;s__XYD1-FULL-44-32 sp001823065	d__Bacteria;p__Patescibacteria;c__Paceibacteria;o__UBA9983_A;f__XYD1-FULL-46-19;g__XYD1-FULL-44-32;s__XYD1-FULL-44-32 sp001823065	d__Bacteria;p__Patescibacteria;c__Paceibacteria;o__UBA9983_A;f__XYD1-FULL-46-19;g__XYD1-FULL-44-32;s__XYD1-FULL-44-32 sp001823065
GB_GCA_030916795.1	ASM3091679v1	erpe_2018_sw_42hr_WHONDRS-SW48-000099_B_bin.14	d__Bacteria;p__;c__;o__;f__;g__;s__	d__Bacteria;p__Patescibacteriota;c__Minisyncoccia;o__Phycocordibacterales;f__XYD1-FULL-46-19;g__XYD1-FULL-44-32;s__XYD1-FULL-44-32 sp030916795	NA	NA
GB_GCA_964355855.1	ERP119705_co11_13	ERP119705_co11_13	d__Bacteria;p__Candidatus Saccharimonadota;c__;o__;f__;g__;s__	d__Bacteria;p__Patescibacteriota;c__Minisyncoccia;o__Phycocordibacterales;f__XYD1-FULL-46-19;g__XYD1-FULL-44-32;s__XYD1-FULL-44-32 sp964355855	NA	NA
GB_GCA_964433715.1	SRP286056_co2_136	SRP286056_co2_136	d__Bacteria;p__Candidatus Saccharimonadota;c__;o__;f__;g__;s__	d__Bacteria;p__Patescibacteriota;c__Minisyncoccia;o__Phycocordibacterales;f__XYD1-FULL-46-19;g__XYD1-FULL-44-32;s__XYD1-FULL-44-32 sp964433715	NA	NA
GB_GCA_964539475.1	SRP286056_co2_287	SRP286056_co2_287	d__Bacteria;p__Candidatus Saccharimonadota;c__;o__;f__;g__;s__	d__Bacteria;p__Patescibacteriota;c__Minisyncoccia;o__Phycocordibacterales;f__XYD1-FULL-46-19;g__XYD1-FULL-44-32;s__XYD1-FULL-44-32 sp964539475	NA	NA
GB_GCA_001824825.1	ASM182482v1	none	d__Bacteria;p__Candidatus Vogeliibacteriota;c__;o__;f__;g__;s__	d__Bacteria;p__Patescibacteriota;c__Minisyncoccia;o__Phycocordibacterales;f__XYD1-FULL-46-19;g__XYD1-FULL-46-19;s__XYD1-FULL-46-19 sp001824825	d__Bacteria;p__Patescibacteria;c__Paceibacteria;o__UBA9983_A;f__XYD1-FULL-46-19;g__XYD1-FULL-46-19;s__XYD1-FULL-46-19 sp001824825	d__Bacteria;p__Patescibacteria;c__Paceibacteria;o__UBA9983_A;f__XYD1-FULL-46-19;g__XYD1-FULL-46-19;s__XYD1-FULL-46-19 sp001824825
GB_GCA_001823875.1	ASM182387v1	none	d__Bacteria;p__Candidatus Zambryskiibacteriota;c__;o__;f__;g__;s__	d__Bacteria;p__Patescibacteriota;c__Minisyncoccia;o__Phycocordibacterales;f__Zambryskibacteraceae;g__12-FULL-43-12b;s__12-FULL-43-12b sp001823875	d__Bacteria;p__Patescibacteria;c__Paceibacteria;o__UBA9983_A;f__Zambryskibacteraceae;g__12-FULL-43-12b;s__12-FULL-43-12b sp001823875	d__Bacteria;p__Patescibacteria;c__Paceibacteria;o__UBA9983_A;f__Zambryskibacteraceae;g__12-FULL-43-12b;s__12-FULL-43-12b sp001823875
GB_GCA_001823975.1	ASM182397v1	none	d__Bacteria;p__Candidatus Zambryskiibacteriota;c__;o__;f__;g__;s__	d__Bacteria;p__Patescibacteriota;c__Minisyncoccia;o__Phycocordibacterales;f__Zambryskibacteraceae;g__12-FULL-43-12b;s__12-FULL-43-12b sp001823875	d__Bacteria;p__Patescibacteria;c__Paceibacteria;o__UBA9983_A;f__Zambryskibacteraceae;g__12-FULL-43-12b;s__12-FULL-43-12b sp001823875	d__Bacteria;p__Patescibacteria;c__Paceibacteria;o__UBA9983_A;f__Zambryskibacteraceae;g__12-FULL-43-12b;s__12-FULL-43-12b sp001823875
GB_GCA_001825135.1	ASM182513v1	none	d__Bacteria;p__Candidatus Zambryskiibacteriota;c__;o__;f__;g__;s__	d__Bacteria;p__Patescibacteriota;c__Minisyncoccia;o__Phycocordibacterales;f__Zambryskibacteraceae;g__12-FULL-43-12b;s__12-FULL-43-12b sp001823875	d__Bacteria;p__Patescibacteria;c__Paceibacteria;o__UBA9983_A;f__Zambryskibacteraceae;g__12-FULL-43-12b;s__12-FULL-43-12b sp001823875	d__Bacteria;p__Patescibacteria;c__Paceibacteria;o__UBA9983_A;f__Zambryskibacteraceae;g__12-FULL-43-12b;s__12-FULL-43-12b sp001823875
GB_GCA_036584645.1	ASM3658464v1	SMAG_U8208	d__Bacteria;p__Minisyncoccota;c__;o__;f__;g__;s__	d__Bacteria;p__Patescibacteriota;c__Minisyncoccia;o__Phycocordibacterales;f__Zambryskibacteraceae;g__12-FULL-44-12b;s__12-FULL-44-12b sp036584645	NA	NA
GB_GCA_049304335.1	ASM4930433v1	MFD12002_ilm_asm_bin21	d__Bacteria;p__Minisyncoccota;c__Minisyncoccia;o__;f__;g__;s__	d__Bacteria;p__Patescibacteriota;c__Minisyncoccia;o__Phycocordibacterales;f__Zambryskibacteraceae;g__12-FULL-44-12b;s__12-FULL-44-12b sp049304335	NA	NA
GB_GCA_964348525.1	ERP113451_co1_20	ERP113451_co1_20	d__Bacteria;p__Candidatus Saccharimonadota;c__;o__;f__;g__;s__	d__Bacteria;p__Patescibacteriota;c__Minisyncoccia;o__Phycocordibacterales;f__Zambryskibacteraceae;g__12-FULL-44-12b;s__12-FULL-44-12b sp964348525	NA	NA
GB_GCA_964364225.1	ERP119705_co23_581	ERP119705_co23_581	d__Bacteria;p__Candidatus Saccharimonadota;c__;o__;f__;g__;s__	d__Bacteria;p__Patescibacteriota;c__Minisyncoccia;o__Phycocordibacterales;f__Zambryskibacteraceae;g__12-FULL-44-12b;s__12-FULL-44-12b sp964364225	NA	NA
GB_GCA_964398725.1	SRP178908_co2_278	SRP178908_co2_278	d__Bacteria;p__Candidatus Saccharimonadota;c__;o__;f__;g__;s__	d__Bacteria;p__Patescibacteriota;c__Minisyncoccia;o__Phycocordibacterales;f__Zambryskibacteraceae;g__12-FULL-44-12b;s__12-FULL-44-12b sp964398725	NA	NA
GB_GCA_964582295.1	SRP136066_co1_228	SRP136066_co1_228	d__Bacteria;p__Candidatus Saccharimonadota;c__;o__;f__;g__;s__	d__Bacteria;p__Patescibacteriota;c__Minisyncoccia;o__Phycocordibacterales;f__Zambryskibacteraceae;g__12-FULL-44-12b;s__12-FULL-44-12b sp964582295	NA	NA
GB_GCA_046597175.1	ASM4659717v1	ant_bin.260	d__Bacteria;p__;c__;o__;f__;g__;s__	d__Bacteria;p__Patescibacteriota;c__Minisyncoccia;o__Phycocordibacterales;f__Zambryskibacteraceae;g__CAYLHJ01;s__CAYLHJ01 sp046597175	NA	NA
GB_GCA_964383705.1	SRP287051_co2_172	SRP287051_co2_172	d__Bacteria;p__Candidatus Saccharimonadota;c__;o__;f__;g__;s__	d__Bacteria;p__Patescibacteriota;c__Minisyncoccia;o__Phycocordibacterales;f__Zambryskibacteraceae;g__CAYLHJ01;s__CAYLHJ01 sp964383705	NA	NA
GB_GCA_964489565.1	SRP128246_co1_329	SRP128246_co1_329	d__Bacteria;p__Candidatus Saccharimonadota;c__;o__;f__;g__;s__	d__Bacteria;p__Patescibacteriota;c__Minisyncoccia;o__Phycocordibacterales;f__Zambryskibacteraceae;g__CAYLHJ01;s__CAYLHJ01 sp964489565	NA	NA
GB_GCA_964450705.1	SRP287051_co2_78	SRP287051_co2_78	d__Bacteria;p__Candidatus Saccharimonadota;c__;o__;f__;g__;s__	d__Bacteria;p__Patescibacteriota;c__Minisyncoccia;o__Phycocordibacterales;f__Zambryskibacteraceae;g__CAYVDB01;s__CAYVDB01 sp964450705	NA	NA
GB_GCA_964603485.1	SRP302447_co1_195	SRP302447_co1_195	d__Bacteria;p__Candidatus Saccharimonadota;c__;o__;f__;g__;s__	d__Bacteria;p__Patescibacteriota;c__Minisyncoccia;o__Phycocordibacterales;f__Zambryskibacteraceae;g__CAYVDB01;s__CAYVDB01 sp964603485	NA	NA
GB_GCA_964452305.1	SRP290908_co1_111	SRP290908_co1_111	d__Bacteria;p__Candidatus Saccharimonadota;c__;o__;f__;g__;s__	d__Bacteria;p__Patescibacteriota;c__Minisyncoccia;o__Phycocordibacterales;f__Zambryskibacteraceae;g__CAYVKU01;s__CAYVKU01 sp964452305	NA	NA
GB_GCA_964509605.1	SRP329715_co1_365	SRP329715_co1_365	d__Bacteria;p__Candidatus Saccharimonadota;c__;o__;f__;g__;s__	d__Bacteria;p__Patescibacteriota;c__Minisyncoccia;o__Phycocordibacterales;f__Zambryskibacteraceae;g__CAZDXF01;s__CAZDXF01 sp964509605	NA	NA
GB_GCA_964516975.1	SRP278252_co2_162	SRP278252_co2_162	d__Bacteria;p__Candidatus Saccharimonadota;c__;o__;f__;g__;s__	d__Bacteria;p__Patescibacteriota;c__Minisyncoccia;o__Phycocordibacterales;f__Zambryskibacteraceae;g__CAZFAS01;s__CAZFAS01 sp964516975	NA	NA
GB_GCA_964553285.1	SRP344714_co1_88	SRP344714_co1_88	d__Bacteria;p__Candidatus Saccharimonadota;c__;o__;f__;g__;s__	d__Bacteria;p__Patescibacteriota;c__Minisyncoccia;o__Phycocordibacterales;f__Zambryskibacteraceae;g__CAZKKF01;s__CAZKKF01 sp964553285	NA	NA
GB_GCA_964618905.1	SRP263527_co2_167	SRP263527_co2_167	d__Bacteria;p__Candidatus Saccharimonadota;c__;o__;f__;g__;s__	d__Bacteria;p__Patescibacteriota;c__Minisyncoccia;o__Phycocordibacterales;f__Zambryskibacteraceae;g__CAZUDK01;s__CAZUDK01 sp964618905	NA	NA
GB_GCA_036517475.1	ASM3651747v1	SMAG_U8097	d__Bacteria;p__Minisyncoccota;c__;o__;f__;g__;s__	d__Bacteria;p__Patescibacteriota;c__Minisyncoccia;o__Phycocordibacterales;f__Zambryskibacteraceae;g__DATDVZ01;s__DATDVZ01 sp036517475	NA	NA
GB_GCA_020059045.1	ASM2005904v1	WC_11	d__Bacteria;p__Minisyncoccota;c__;o__;f__;g__;s__	d__Bacteria;p__Patescibacteriota;c__Minisyncoccia;o__Phycocordibacterales;f__Zambryskibacteraceae;g__JAGVCW01;s__JAGVCW01 sp020059045	NA	NA
GB_GCA_002396705.1	ASM239670v1	UBA5004	d__Bacteria;p__;c__;o__;f__;g__;s__	d__Bacteria;p__Patescibacteriota;c__Minisyncoccia;o__Phycocordibacterales;f__Zambryskibacteraceae;g__JAIFWN01;s__JAIFWN01 sp001189165	d__Bacteria;p__Patescibacteria;c__Paceibacteria;o__UBA9983_A;f__Zambryskibacteraceae;g__C7867-005;s__C7867-005 sp001189165	d__Bacteria;p__Patescibacteria;c__Paceibacteria;o__UBA9983_A;f__Zambryskibacteraceae;g__C7867-005;s__C7867-005 sp001189165
GB_GCA_001189165.1	ASM118916v1	C7867-005	d__Bacteria;p__Candidatus Parcubacteria;c__;o__;f__;g__;s__	d__Bacteria;p__Patescibacteriota;c__Minisyncoccia;o__Phycocordibacterales;f__Zambryskibacteraceae;g__JAIFWN01;s__JAIFWN01 sp001189165	d__Bacteria;p__Patescibacteria;c__Paceibacteria;o__UBA9983_A;f__Zambryskibacteraceae;g__C7867-005;s__C7867-005 sp001189165	d__Bacteria;p__Patescibacteria;c__Paceibacteria;o__UBA9983_A;f__Zambryskibacteraceae;g__C7867-005;s__C7867-005 sp001189165
GB_GCA_019658995.1	ASM1965899v1	viral-cat_50_13	d__Bacteria;p__Candidatus Parcubacteria;c__;o__;f__;g__;s__	d__Bacteria;p__Patescibacteriota;c__Minisyncoccia;o__Phycocordibacterales;f__Zambryskibacteraceae;g__JAIFWN01;s__JAIFWN01 sp019658995	NA	NA
GB_GCA_019661785.1	ASM1966178v1	viral-cat_52_19	d__Bacteria;p__Candidatus Parcubacteria;c__;o__;f__;g__;s__	d__Bacteria;p__Patescibacteriota;c__Minisyncoccia;o__Phycocordibacterales;f__Zambryskibacteraceae;g__JAIFWN01;s__JAIFWN01 sp019661785	NA	NA
GB_GCA_019661865.1	ASM1966186v1	viral-cat_44_14	d__Bacteria;p__Candidatus Parcubacteria;c__;o__;f__;g__;s__	d__Bacteria;p__Patescibacteriota;c__Minisyncoccia;o__Phycocordibacterales;f__Zambryskibacteraceae;g__JAIFWN01;s__JAIFWN01 sp019661865	NA	NA
GB_GCA_019661895.1	ASM1966189v1	viral-cat_51_11	d__Bacteria;p__Candidatus Parcubacteria;c__;o__;f__;g__;s__	d__Bacteria;p__Patescibacteriota;c__Minisyncoccia;o__Phycocordibacterales;f__Zambryskibacteraceae;g__JAIFWN01;s__JAIFWN01 sp019661895	NA	NA
GB_GCA_023266935.1	ASM2326693v1	nzgw498	d__Bacteria;p__;c__;o__;f__;g__;s__	d__Bacteria;p__Patescibacteriota;c__Minisyncoccia;o__Phycocordibacterales;f__Zambryskibacteraceae;g__JAIFWN01;s__JAIFWN01 sp023266935	NA	NA
GB_GCA_028286465.1	ASM2828646v1	RYN_400	d__Bacteria;p__;c__;o__;f__;g__;s__	d__Bacteria;p__Patescibacteriota;c__Minisyncoccia;o__Phycocordibacterales;f__Zambryskibacteraceae;g__JAIFWN01;s__JAIFWN01 sp028286465	NA	NA
GB_GCA_028286565.1	ASM2828656v1	RYN_394	d__Bacteria;p__;c__;o__;f__;g__;s__	d__Bacteria;p__Patescibacteriota;c__Minisyncoccia;o__Phycocordibacterales;f__Zambryskibacteraceae;g__JAIFWN01;s__JAIFWN01 sp028286565	NA	NA
GB_GCA_028286805.1	ASM2828680v1	RYN_383	d__Bacteria;p__;c__;o__;f__;g__;s__	d__Bacteria;p__Patescibacteriota;c__Minisyncoccia;o__Phycocordibacterales;f__Zambryskibacteraceae;g__JAIFWN01;s__JAIFWN01 sp028286805	NA	NA
GB_GCA_030855685.1	ASM3085568v1	MDV bin70	d__Bacteria;p__;c__;o__;f__;g__;s__	d__Bacteria;p__Patescibacteriota;c__Minisyncoccia;o__Phycocordibacterales;f__Zambryskibacteraceae;g__JAIFWN01;s__JAIFWN01 sp030855685	NA	NA
GB_GCA_035438685.1	ASM3543868v1	AMR_MDS_5570	d__Bacteria;p__;c__;o__;f__;g__;s__	d__Bacteria;p__Patescibacteriota;c__Minisyncoccia;o__Phycocordibacterales;f__Zambryskibacteraceae;g__JAIFWN01;s__JAIFWN01 sp035438685	NA	NA
GB_GCA_964627145.1	SRP342105_co1_498	SRP342105_co1_498	d__Bacteria;p__Candidatus Saccharimonadota;c__;o__;f__;g__;s__	d__Bacteria;p__Patescibacteriota;c__Minisyncoccia;o__Phycocordibacterales;f__Zambryskibacteraceae;g__JAIFWN01;s__JAIFWN01 sp035438685	NA	NA
GB_GCA_038058485.1	ASM3805848v1	H41-bin150_1	d__Bacteria;p__;c__;o__;f__;g__;s__	d__Bacteria;p__Patescibacteriota;c__Minisyncoccia;o__Phycocordibacterales;f__Zambryskibacteraceae;g__JAIFWN01;s__JAIFWN01 sp038058485	NA	NA
GB_GCA_964357855.1	ERP119705_co13_238	ERP119705_co13_238	d__Bacteria;p__Candidatus Saccharimonadota;c__;o__;f__;g__;s__	d__Bacteria;p__Patescibacteriota;c__Minisyncoccia;o__Phycocordibacterales;f__Zambryskibacteraceae;g__JAIFWN01;s__JAIFWN01 sp038058485	NA	NA
GB_GCA_040389345.1	ASM4038934v1	ADI_H3L2_1_122_18_3-bin007_1	d__Bacteria;p__;c__;o__;f__;g__;s__	d__Bacteria;p__Patescibacteriota;c__Minisyncoccia;o__Phycocordibacterales;f__Zambryskibacteraceae;g__JAIFWN01;s__JAIFWN01 sp040389345	NA	NA
GB_GCA_040900505.1	ASM4090050v1	LejiaD_45_33	d__Bacteria;p__;c__;o__;f__;g__;s__	d__Bacteria;p__Patescibacteriota;c__Minisyncoccia;o__Phycocordibacterales;f__Zambryskibacteraceae;g__JAIFWN01;s__JAIFWN01 sp040900505	NA	NA
GB_GCA_049304015.1	ASM4930401v1	MFD12002_ilm_asm_bin40	d__Bacteria;p__Minisyncoccota;c__Minisyncoccia;o__;f__;g__;s__	d__Bacteria;p__Patescibacteriota;c__Minisyncoccia;o__Phycocordibacterales;f__Zambryskibacteraceae;g__JAIFWN01;s__JAIFWN01 sp049304015	NA	NA
GB_GCA_049295975.1	ASM4929597v1	MFD12000_ilm_asm_bin35	d__Bacteria;p__Minisyncoccota;c__Minisyncoccia;o__;f__;g__;s__	d__Bacteria;p__Patescibacteriota;c__Minisyncoccia;o__Phycocordibacterales;f__Zambryskibacteraceae;g__JAIFWN01;s__JAIFWN01 sp049304015	NA	NA
GB_GCA_049287265.1	ASM4928726v1	MFD12003_ilm_asm_bin29	d__Bacteria;p__Minisyncoccota;c__Minisyncoccia;o__;f__;g__;s__	d__Bacteria;p__Patescibacteriota;c__Minisyncoccia;o__Phycocordibacterales;f__Zambryskibacteraceae;g__JAIFWN01;s__JAIFWN01 sp049304015	NA	NA
GB_GCA_964349945.1	ERP113451_co1_359	ERP113451_co1_359	d__Bacteria;p__Candidatus Saccharimonadota;c__;o__;f__;g__;s__	d__Bacteria;p__Patescibacteriota;c__Minisyncoccia;o__Phycocordibacterales;f__Zambryskibacteraceae;g__JAIFWN01;s__JAIFWN01 sp964349945	NA	NA
GB_GCA_964350995.1	ERP113451_co3_98	ERP113451_co3_98	d__Bacteria;p__Candidatus Saccharimonadota;c__;o__;f__;g__;s__	d__Bacteria;p__Patescibacteriota;c__Minisyncoccia;o__Phycocordibacterales;f__Zambryskibacteraceae;g__JAIFWN01;s__JAIFWN01 sp964350995	NA	NA
GB_GCA_964355645.1	ERP119705_co10_3	ERP119705_co10_3	d__Bacteria;p__Candidatus Saccharimonadota;c__;o__;f__;g__;s__	d__Bacteria;p__Patescibacteriota;c__Minisyncoccia;o__Phycocordibacterales;f__Zambryskibacteraceae;g__JAIFWN01;s__JAIFWN01 sp964355645	NA	NA
GB_GCA_964357345.1	ERP119705_co13_489	ERP119705_co13_489	d__Bacteria;p__Candidatus Saccharimonadota;c__;o__;f__;g__;s__	d__Bacteria;p__Patescibacteriota;c__Minisyncoccia;o__Phycocordibacterales;f__Zambryskibacteraceae;g__JAIFWN01;s__JAIFWN01 sp964357345	NA	NA
GB_GCA_964403655.1	SRP278252_co2_290	SRP278252_co2_290	d__Bacteria;p__Candidatus Saccharimonadota;c__;o__;f__;g__;s__	d__Bacteria;p__Patescibacteriota;c__Minisyncoccia;o__Phycocordibacterales;f__Zambryskibacteraceae;g__JAIFWN01;s__JAIFWN01 sp964403655	NA	NA
GB_GCA_964504255.1	SRP286056_co1_543	SRP286056_co1_543	d__Bacteria;p__Candidatus Saccharimonadota;c__;o__;f__;g__;s__	d__Bacteria;p__Patescibacteriota;c__Minisyncoccia;o__Phycocordibacterales;f__Zambryskibacteraceae;g__JAIFWN01;s__JAIFWN01 sp964504255	NA	NA
GB_GCA_964608585.1	SRP329715_co2_59	SRP329715_co2_59	d__Bacteria;p__Candidatus Saccharimonadota;c__;o__;f__;g__;s__	d__Bacteria;p__Patescibacteriota;c__Minisyncoccia;o__Phycocordibacterales;f__Zambryskibacteraceae;g__JAIFWN01;s__JAIFWN01 sp964608585	NA	NA
GB_GCA_038212375.1	ASM3821237v1	Co_metawrap_1931	d__Bacteria;p__Minisyncoccota;c__Minisyncoccia;o__;f__;g__;s__	d__Bacteria;p__Patescibacteriota;c__Minisyncoccia;o__Phycocordibacterales;f__Zambryskibacteraceae;g__JBGTNQ01;s__JBGTNQ01 sp038212375	NA	NA
GB_GCA_041742965.1	ASM4174296v1	JTS-RE391	d__Bacteria;p__Minisyncoccota;c__Minisyncoccia;o__;f__;g__;s__	d__Bacteria;p__Patescibacteriota;c__Minisyncoccia;o__Phycocordibacterales;f__Zambryskibacteraceae;g__JBGTNQ01;s__JBGTNQ01 sp041742965	NA	NA
GB_GCA_963789635.1	MFD04428.bin.2.39	MFD04428.bin.2.39	d__Bacteria;p__;c__;o__;f__;g__;s__	d__Bacteria;p__Patescibacteriota;c__Minisyncoccia;o__Phycocordibacterales;f__Zambryskibacteraceae;g__JBGTNQ01;s__JBGTNQ01 sp963789635	NA	NA
GB_GCA_964569075.1	SRP128246_co1_548	SRP128246_co1_548	d__Bacteria;p__Candidatus Saccharimonadota;c__;o__;f__;g__;s__	d__Bacteria;p__Patescibacteriota;c__Minisyncoccia;o__Phycocordibacterales;f__Zambryskibacteraceae;g__JBGTNQ01;s__JBGTNQ01 sp964569075	NA	NA
GB_GCA_964646785.1	SRP278252_co2_822	SRP278252_co2_822	d__Bacteria;p__Candidatus Saccharimonadota;c__;o__;f__;g__;s__	d__Bacteria;p__Patescibacteriota;c__Minisyncoccia;o__Phycocordibacterales;f__Zambryskibacteraceae;g__JBGTNQ01;s__JBGTNQ01 sp964646785	NA	NA
GB_GCA_001823695.1	ASM182369v1	none	d__Bacteria;p__Candidatus Zambryskiibacteriota;c__;o__;f__;g__;s__	d__Bacteria;p__Patescibacteriota;c__Minisyncoccia;o__Phycocordibacterales;f__Zambryskibacteraceae;g__MHVD01;s__MHVD01 sp001823695	d__Bacteria;p__Patescibacteria;c__Paceibacteria;o__UBA9983_A;f__Zambryskibacteraceae;g__12-FULL-44-12b;s__12-FULL-44-12b sp001823695	d__Bacteria;p__Patescibacteria;c__Paceibacteria;o__UBA9983_A;f__Zambryskibacteraceae;g__12-FULL-44-12b;s__12-FULL-44-12b sp001823695
GB_GCA_001823895.1	ASM182389v1	none	d__Bacteria;p__Candidatus Zambryskiibacteriota;c__;o__;f__;g__;s__	d__Bacteria;p__Patescibacteriota;c__Minisyncoccia;o__Phycocordibacterales;f__Zambryskibacteraceae;g__MHVD01;s__MHVD01 sp001823695	d__Bacteria;p__Patescibacteria;c__Paceibacteria;o__UBA9983_A;f__Zambryskibacteraceae;g__12-FULL-44-12b;s__12-FULL-44-12b sp001823695	d__Bacteria;p__Patescibacteria;c__Paceibacteria;o__UBA9983_A;f__Zambryskibacteraceae;g__12-FULL-44-12b;s__12-FULL-44-12b sp001823695
GB_GCA_004322205.1	ASM432220v1	FW215_bin.14	d__Bacteria;p__;c__;o__;f__;g__;s__	d__Bacteria;p__Patescibacteriota;c__Minisyncoccia;o__Phycocordibacterales;f__Zambryskibacteraceae;g__SCSN01;s__SCSN01 sp004322205	d__Bacteria;p__Patescibacteria;c__Paceibacteria;o__UBA9983_A;f__Zambryskibacteraceae;g__SCSN01;s__SCSN01 sp004322205	d__Bacteria;p__Patescibacteria;c__Paceibacteria;o__UBA9983_A;f__Zambryskibacteraceae;g__SCSN01;s__SCSN01 sp004322205
GB_GCA_001004085.1	ASM100408v1	none	d__Bacteria;p__;c__;o__;f__;g__;s__	d__Bacteria;p__Patescibacteriota;c__Minisyncoccia;o__Phycocordibacterales;f__Zambryskibacteraceae;g__UBA5004;s__UBA5004 sp001004085	d__Bacteria;p__Patescibacteria;c__Paceibacteria;o__UBA9983_A;f__Zambryskibacteraceae;g__UBA5004;s__UBA5004 sp001004085	d__Bacteria;p__Patescibacteria;c__Paceibacteria;o__UBA9983_A;f__Zambryskibacteraceae;g__UBA5004;s__UBA5004 sp001004085
GB_GCA_000993055.1	ASM99305v1	none	d__Bacteria;p__;c__;o__;f__;g__;s__	d__Bacteria;p__Patescibacteriota;c__Minisyncoccia;o__Phycocordibacterales;f__Zambryskibacteraceae;g__UBA5004;s__UBA5004 sp001824135	d__Bacteria;p__Patescibacteria;c__Paceibacteria;o__UBA9983_A;f__Zambryskibacteraceae;g__UBA5004;s__UBA5004 sp001824135	d__Bacteria;p__Patescibacteria;c__Paceibacteria;o__UBA9983_A;f__Zambryskibacteraceae;g__UBA5004;s__UBA5004 sp001824135
GB_GCA_036783505.1	ASM3678350v1	CTOTU2752	d__Bacteria;p__;c__;o__;f__;g__;s__	d__Bacteria;p__Patescibacteriota;c__Minisyncoccia;o__Phycocordibacterales;f__Zambryskibacteraceae;g__UBA5004;s__UBA5004 sp001824135	NA	NA
GB_GCA_001823745.1	ASM182374v1	none	d__Bacteria;p__Candidatus Zambryskiibacteriota;c__;o__;f__;g__;s__	d__Bacteria;p__Patescibacteriota;c__Minisyncoccia;o__Phycocordibacterales;f__Zambryskibacteraceae;g__UBA5004;s__UBA5004 sp001824135	d__Bacteria;p__Patescibacteria;c__Paceibacteria;o__UBA9983_A;f__Zambryskibacteraceae;g__UBA5004;s__UBA5004 sp001824135	d__Bacteria;p__Patescibacteria;c__Paceibacteria;o__UBA9983_A;f__Zambryskibacteraceae;g__UBA5004;s__UBA5004 sp001824135
GB_GCA_001824135.1	ASM182413v1	none	d__Bacteria;p__Candidatus Zambryskiibacteriota;c__;o__;f__;g__;s__	d__Bacteria;p__Patescibacteriota;c__Minisyncoccia;o__Phycocordibacterales;f__Zambryskibacteraceae;g__UBA5004;s__UBA5004 sp001824135	d__Bacteria;p__Patescibacteria;c__Paceibacteria;o__UBA9983_A;f__Zambryskibacteraceae;g__UBA5004;s__UBA5004 sp001824135	d__Bacteria;p__Patescibacteria;c__Paceibacteria;o__UBA9983_A;f__Zambryskibacteraceae;g__UBA5004;s__UBA5004 sp001824135
GB_GCA_001825215.1	ASM182521v1	none	d__Bacteria;p__Candidatus Zambryskiibacteriota;c__;o__;f__;g__;s__	d__Bacteria;p__Patescibacteriota;c__Minisyncoccia;o__Phycocordibacterales;f__Zambryskibacteraceae;g__UBA5004;s__UBA5004 sp001824255	d__Bacteria;p__Patescibacteria;c__Paceibacteria;o__UBA9983_A;f__Zambryskibacteraceae;g__UBA5004;s__UBA5004 sp001824255	d__Bacteria;p__Patescibacteria;c__Paceibacteria;o__UBA9983_A;f__Zambryskibacteraceae;g__UBA5004;s__UBA5004 sp001824255
GB_GCA_001824075.1	ASM182407v1	none	d__Bacteria;p__Candidatus Zambryskiibacteriota;c__;o__;f__;g__;s__	d__Bacteria;p__Patescibacteriota;c__Minisyncoccia;o__Phycocordibacterales;f__Zambryskibacteraceae;g__UBA5004;s__UBA5004 sp001824255	d__Bacteria;p__Patescibacteria;c__Paceibacteria;o__UBA9983_A;f__Zambryskibacteraceae;g__UBA5004;s__UBA5004 sp001824255	d__Bacteria;p__Patescibacteria;c__Paceibacteria;o__UBA9983_A;f__Zambryskibacteraceae;g__UBA5004;s__UBA5004 sp001824255
GB_GCA_001823795.1	ASM182379v1	none	d__Bacteria;p__Candidatus Zambryskiibacteriota;c__;o__;f__;g__;s__	d__Bacteria;p__Patescibacteriota;c__Minisyncoccia;o__Phycocordibacterales;f__Zambryskibacteraceae;g__UBA5004;s__UBA5004 sp001824255	d__Bacteria;p__Patescibacteria;c__Paceibacteria;o__UBA9983_A;f__Zambryskibacteraceae;g__UBA5004;s__UBA5004 sp001824255	d__Bacteria;p__Patescibacteria;c__Paceibacteria;o__UBA9983_A;f__Zambryskibacteraceae;g__UBA5004;s__UBA5004 sp001824255
GB_GCA_001824255.1	ASM182425v1	none	d__Bacteria;p__Candidatus Zambryskiibacteriota;c__;o__;f__;g__;s__	d__Bacteria;p__Patescibacteriota;c__Minisyncoccia;o__Phycocordibacterales;f__Zambryskibacteraceae;g__UBA5004;s__UBA5004 sp001824255	d__Bacteria;p__Patescibacteria;c__Paceibacteria;o__UBA9983_A;f__Zambryskibacteraceae;g__UBA5004;s__UBA5004 sp001824255	d__Bacteria;p__Patescibacteria;c__Paceibacteria;o__UBA9983_A;f__Zambryskibacteraceae;g__UBA5004;s__UBA5004 sp001824255
GB_GCA_001824055.1	ASM182405v1	none	d__Bacteria;p__Candidatus Zambryskiibacteriota;c__;o__;f__;g__;s__	d__Bacteria;p__Patescibacteriota;c__Minisyncoccia;o__Phycocordibacterales;f__Zambryskibacteraceae;g__UBA5004;s__UBA5004 sp001825155	d__Bacteria;p__Patescibacteria;c__Paceibacteria;o__UBA9983_A;f__Zambryskibacteraceae;g__UBA5004;s__UBA5004 sp001825155	d__Bacteria;p__Patescibacteria;c__Paceibacteria;o__UBA9983_A;f__Zambryskibacteraceae;g__UBA5004;s__UBA5004 sp001825155
GB_GCA_001825155.1	ASM182515v1	none	d__Bacteria;p__Candidatus Zambryskiibacteriota;c__;o__;f__;g__;s__	d__Bacteria;p__Patescibacteriota;c__Minisyncoccia;o__Phycocordibacterales;f__Zambryskibacteraceae;g__UBA5004;s__UBA5004 sp001825155	d__Bacteria;p__Patescibacteria;c__Paceibacteria;o__UBA9983_A;f__Zambryskibacteraceae;g__UBA5004;s__UBA5004 sp001825155	d__Bacteria;p__Patescibacteria;c__Paceibacteria;o__UBA9983_A;f__Zambryskibacteraceae;g__UBA5004;s__UBA5004 sp001825155
GB_GCA_001823945.1	ASM182394v1	none	d__Bacteria;p__Candidatus Zambryskiibacteriota;c__;o__;f__;g__;s__	d__Bacteria;p__Patescibacteriota;c__Minisyncoccia;o__Phycocordibacterales;f__Zambryskibacteraceae;g__UBA5004;s__UBA5004 sp001825315	d__Bacteria;p__Patescibacteria;c__Paceibacteria;o__UBA9983_A;f__Zambryskibacteraceae;g__UBA5004;s__UBA5004 sp001825315	d__Bacteria;p__Patescibacteria;c__Paceibacteria;o__UBA9983_A;f__Zambryskibacteraceae;g__UBA5004;s__UBA5004 sp001825315
GB_GCA_001825315.1	ASM182531v1	none	d__Bacteria;p__Candidatus Zambryskiibacteriota;c__;o__;f__;g__;s__	d__Bacteria;p__Patescibacteriota;c__Minisyncoccia;o__Phycocordibacterales;f__Zambryskibacteraceae;g__UBA5004;s__UBA5004 sp001825315	d__Bacteria;p__Patescibacteria;c__Paceibacteria;o__UBA9983_A;f__Zambryskibacteraceae;g__UBA5004;s__UBA5004 sp001825315	d__Bacteria;p__Patescibacteria;c__Paceibacteria;o__UBA9983_A;f__Zambryskibacteraceae;g__UBA5004;s__UBA5004 sp001825315
GB_GCA_001823715.1	ASM182371v1	none	d__Bacteria;p__Candidatus Zambryskiibacteriota;c__;o__;f__;g__;s__	d__Bacteria;p__Patescibacteriota;c__Minisyncoccia;o__Phycocordibacterales;f__Zambryskibacteraceae;g__UBA5004;s__UBA5004 sp001825315	d__Bacteria;p__Patescibacteria;c__Paceibacteria;o__UBA9983_A;f__Zambryskibacteraceae;g__UBA5004;s__UBA5004 sp001825315	d__Bacteria;p__Patescibacteria;c__Paceibacteria;o__UBA9983_A;f__Zambryskibacteraceae;g__UBA5004;s__UBA5004 sp001825315
GB_GCA_001825475.1	ASM182547v1	none	d__Bacteria;p__Candidatus Zambryskiibacteriota;c__;o__;f__;g__;s__	d__Bacteria;p__Patescibacteriota;c__Minisyncoccia;o__Phycocordibacterales;f__Zambryskibacteraceae;g__UBA5004;s__UBA5004 sp001825475	d__Bacteria;p__Patescibacteria;c__Paceibacteria;o__UBA9983_A;f__Zambryskibacteraceae;g__UBA5004;s__UBA5004 sp001825475	d__Bacteria;p__Patescibacteria;c__Paceibacteria;o__UBA9983_A;f__Zambryskibacteraceae;g__UBA5004;s__UBA5004 sp001825475
GB_GCA_002791515.1	ASM279151v1	CG_4_9_14_3_um_filter_42_15	d__Bacteria;p__Candidatus Zambryskiibacteriota;c__;o__;f__;g__;s__	d__Bacteria;p__Patescibacteriota;c__Minisyncoccia;o__Phycocordibacterales;f__Zambryskibacteraceae;g__UBA5004;s__UBA5004 sp002787855	d__Bacteria;p__Patescibacteria;c__Paceibacteria;o__UBA9983_A;f__Zambryskibacteraceae;g__UBA5004;s__UBA5004 sp002787855	d__Bacteria;p__Patescibacteria;c__Paceibacteria;o__UBA9983_A;f__Zambryskibacteraceae;g__UBA5004;s__UBA5004 sp002787855
GB_GCA_002787855.1	ASM278785v1	CG11_big_fil_rev_8_21_14_0_20_42_18	d__Bacteria;p__Candidatus Zambryskiibacteriota;c__;o__;f__;g__;s__	d__Bacteria;p__Patescibacteriota;c__Minisyncoccia;o__Phycocordibacterales;f__Zambryskibacteraceae;g__UBA5004;s__UBA5004 sp002787855	d__Bacteria;p__Patescibacteria;c__Paceibacteria;o__UBA9983_A;f__Zambryskibacteraceae;g__UBA5004;s__UBA5004 sp002787855	d__Bacteria;p__Patescibacteria;c__Paceibacteria;o__UBA9983_A;f__Zambryskibacteraceae;g__UBA5004;s__UBA5004 sp002787855
GB_GCA_009691335.1	ASM969133v1	Baikal-deep-G210	d__Bacteria;p__Candidatus Zambryskiibacteriota;c__;o__;f__;g__;s__	d__Bacteria;p__Patescibacteriota;c__Minisyncoccia;o__Phycocordibacterales;f__Zambryskibacteraceae;g__UBA5004;s__UBA5004 sp009691335	d__Bacteria;p__Patescibacteria;c__Paceibacteria;o__UBA9983_A;f__Zambryskibacteraceae;g__UBA5004;s__UBA5004 sp009691335	d__Bacteria;p__Patescibacteria;c__Paceibacteria;o__UBA9983_A;f__Zambryskibacteraceae;g__UBA5004;s__UBA5004 sp009691335
GB_GCA_016177225.1	ASM1617722v1	NC_groundwater_104_Ag_S-0.1um_44_1351	d__Bacteria;p__Candidatus Zambryskiibacteriota;c__;o__;f__;g__;s__	d__Bacteria;p__Patescibacteriota;c__Minisyncoccia;o__Phycocordibacterales;f__Zambryskibacteraceae;g__UBA5004;s__UBA5004 sp016177225	d__Bacteria;p__Patescibacteria;c__Paceibacteria;o__UBA9983_A;f__Zambryskibacteraceae;g__UBA5004;s__UBA5004 sp016177225	NA
GB_GCA_016180955.1	ASM1618095v1	NC_groundwater_222_Ag_S-0.1um_46_12	d__Bacteria;p__Candidatus Zambryskiibacteriota;c__;o__;f__;g__;s__	d__Bacteria;p__Patescibacteriota;c__Minisyncoccia;o__Phycocordibacterales;f__Zambryskibacteraceae;g__UBA5004;s__UBA5004 sp016180955	d__Bacteria;p__Patescibacteria;c__Paceibacteria;o__UBA9983_A;f__Zambryskibacteraceae;g__UBA5004;s__UBA5004 sp016180955	NA
GB_GCA_019661805.1	ASM1966180v1	viral-cat_58_25	d__Bacteria;p__Candidatus Parcubacteria;c__;o__;f__;g__;s__	d__Bacteria;p__Patescibacteriota;c__Minisyncoccia;o__Phycocordibacterales;f__Zambryskibacteraceae;g__UBA5004;s__UBA5004 sp019661805	NA	NA
GB_GCA_019661845.1	ASM1966184v1	viral-cat_46_8	d__Bacteria;p__Candidatus Parcubacteria;c__;o__;f__;g__;s__	d__Bacteria;p__Patescibacteriota;c__Minisyncoccia;o__Phycocordibacterales;f__Zambryskibacteraceae;g__UBA5004;s__UBA5004 sp019661845	NA	NA
GB_GCA_024654145.1	ASM2465414v1	S40-15	d__Bacteria;p__Candidatus Zambryskiibacteriota;c__;o__;f__;g__;s__	d__Bacteria;p__Patescibacteriota;c__Minisyncoccia;o__Phycocordibacterales;f__Zambryskibacteraceae;g__UBA5004;s__UBA5004 sp024654145	NA	NA
GB_GCA_025450175.1	ASM2545017v1	CRAIB_MAG27	d__Bacteria;p__Minisyncoccota;c__;o__;f__;g__;s__	d__Bacteria;p__Patescibacteriota;c__Minisyncoccia;o__Phycocordibacterales;f__Zambryskibacteraceae;g__UBA5004;s__UBA5004 sp025450175	NA	NA
GB_GCA_030649135.1	ASM3064913v1	E14_metabat.bin.111	d__Bacteria;p__;c__;o__;f__;g__;s__	d__Bacteria;p__Patescibacteriota;c__Minisyncoccia;o__Phycocordibacterales;f__Zambryskibacteraceae;g__UBA5004;s__UBA5004 sp030649135	NA	NA
GB_GCA_030650605.1	ASM3065060v1	E14_maxbin.078_sub	d__Bacteria;p__;c__;o__;f__;g__;s__	d__Bacteria;p__Patescibacteriota;c__Minisyncoccia;o__Phycocordibacterales;f__Zambryskibacteraceae;g__UBA5004;s__UBA5004 sp030650605	NA	NA
GB_GCA_030674415.1	ASM3067441v1	E14_metabat.bin.13	d__Bacteria;p__;c__;o__;f__;g__;s__	d__Bacteria;p__Patescibacteriota;c__Minisyncoccia;o__Phycocordibacterales;f__Zambryskibacteraceae;g__UBA5004;s__UBA5004 sp030674415	NA	NA
GB_GCA_964365875.1	ERP119705_co3_365	ERP119705_co3_365	d__Bacteria;p__Candidatus Saccharimonadota;c__;o__;f__;g__;s__	d__Bacteria;p__Patescibacteriota;c__Minisyncoccia;o__Phycocordibacterales;f__Zambryskibacteraceae;g__UBA5004;s__UBA5004 sp038056785	NA	NA
GB_GCA_038056785.1	ASM3805678v1	H43-bin022_1	d__Bacteria;p__;c__;o__;f__;g__;s__	d__Bacteria;p__Patescibacteriota;c__Minisyncoccia;o__Phycocordibacterales;f__Zambryskibacteraceae;g__UBA5004;s__UBA5004 sp038056785	NA	NA
GB_GCA_038058135.1	ASM3805813v1	H43-bin122_1	d__Bacteria;p__;c__;o__;f__;g__;s__	d__Bacteria;p__Patescibacteriota;c__Minisyncoccia;o__Phycocordibacterales;f__Zambryskibacteraceae;g__UBA5004;s__UBA5004 sp038058135	NA	NA
GB_GCA_964367465.1	ERP119705_co6_810	ERP119705_co6_810	d__Bacteria;p__Candidatus Saccharimonadota;c__;o__;f__;g__;s__	d__Bacteria;p__Patescibacteriota;c__Minisyncoccia;o__Phycocordibacterales;f__Zambryskibacteraceae;g__UBA5004;s__UBA5004 sp038058745	NA	NA
GB_GCA_038058745.1	ASM3805874v1	H51-bin080_1	d__Bacteria;p__;c__;o__;f__;g__;s__	d__Bacteria;p__Patescibacteriota;c__Minisyncoccia;o__Phycocordibacterales;f__Zambryskibacteraceae;g__UBA5004;s__UBA5004 sp038058745	NA	NA
GB_GCA_964364215.1	ERP119705_co21_209	ERP119705_co21_209	d__Bacteria;p__Candidatus Saccharimonadota;c__;o__;f__;g__;s__	d__Bacteria;p__Patescibacteriota;c__Minisyncoccia;o__Phycocordibacterales;f__Zambryskibacteraceae;g__UBA5004;s__UBA5004 sp038061835	NA	NA
GB_GCA_038061835.1	ASM3806183v1	H43-bin017_1	d__Bacteria;p__;c__;o__;f__;g__;s__	d__Bacteria;p__Patescibacteriota;c__Minisyncoccia;o__Phycocordibacterales;f__Zambryskibacteraceae;g__UBA5004;s__UBA5004 sp038061835	NA	NA
GB_GCA_040900205.1	ASM4090020v1	LejiaD_47_23	d__Bacteria;p__;c__;o__;f__;g__;s__	d__Bacteria;p__Patescibacteriota;c__Minisyncoccia;o__Phycocordibacterales;f__Zambryskibacteraceae;g__UBA5004;s__UBA5004 sp040900205	NA	NA
GB_GCA_040900425.1	ASM4090042v1	LejiaD_47_45	d__Bacteria;p__;c__;o__;f__;g__;s__	d__Bacteria;p__Patescibacteriota;c__Minisyncoccia;o__Phycocordibacterales;f__Zambryskibacteraceae;g__UBA5004;s__UBA5004 sp040900425	NA	NA
GB_GCA_049299015.1	ASM4929901v1	MFD03282_ilm_asm_bin15	d__Bacteria;p__Minisyncoccota;c__Minisyncoccia;o__;f__;g__;s__	d__Bacteria;p__Patescibacteriota;c__Minisyncoccia;o__Phycocordibacterales;f__Zambryskibacteraceae;g__UBA5004;s__UBA5004 sp049299015	NA	NA
GB_GCA_049296895.1	ASM4929689v1	MFD03284_ilm_asm_bin19	d__Bacteria;p__Minisyncoccota;c__Minisyncoccia;o__;f__;g__;s__	d__Bacteria;p__Patescibacteriota;c__Minisyncoccia;o__Phycocordibacterales;f__Zambryskibacteraceae;g__UBA5004;s__UBA5004 sp049299015	NA	NA
GB_GCA_049651785.1	ASM4965178v1	MFD03501_ilm_asm_bin2	d__Bacteria;p__Minisyncoccota;c__Minisyncoccia;o__;f__;g__;s__	d__Bacteria;p__Patescibacteriota;c__Minisyncoccia;o__Phycocordibacterales;f__Zambryskibacteraceae;g__UBA5004;s__UBA5004 sp049651785	NA	NA
GB_GCA_964342515.1	ERP013524_co1_51	ERP013524_co1_51	d__Bacteria;p__Candidatus Saccharimonadota;c__;o__;f__;g__;s__	d__Bacteria;p__Patescibacteriota;c__Minisyncoccia;o__Phycocordibacterales;f__Zambryskibacteraceae;g__UBA5004;s__UBA5004 sp964342515	NA	NA
GB_GCA_964347785.1	ERP113451_co1_12	ERP113451_co1_12	d__Bacteria;p__Candidatus Saccharimonadota;c__;o__;f__;g__;s__	d__Bacteria;p__Patescibacteriota;c__Minisyncoccia;o__Phycocordibacterales;f__Zambryskibacteraceae;g__UBA5004;s__UBA5004 sp964347785	NA	NA
GB_GCA_964357635.1	ERP119705_co13_60	ERP119705_co13_60	d__Bacteria;p__Candidatus Saccharimonadota;c__;o__;f__;g__;s__	d__Bacteria;p__Patescibacteriota;c__Minisyncoccia;o__Phycocordibacterales;f__Zambryskibacteraceae;g__UBA5004;s__UBA5004 sp964357635	NA	NA
GB_GCA_964384735.1	SRP135725_co3_33	SRP135725_co3_33	d__Bacteria;p__Candidatus Saccharimonadota;c__;o__;f__;g__;s__	d__Bacteria;p__Patescibacteriota;c__Minisyncoccia;o__Phycocordibacterales;f__Zambryskibacteraceae;g__UBA5004;s__UBA5004 sp964384735	NA	NA
GB_GCA_964405855.1	SRP319275_co6_95	SRP319275_co6_95	d__Bacteria;p__Candidatus Saccharimonadota;c__;o__;f__;g__;s__	d__Bacteria;p__Patescibacteriota;c__Minisyncoccia;o__Phycocordibacterales;f__Zambryskibacteraceae;g__UBA5004;s__UBA5004 sp964405855	NA	NA
GB_GCA_964446535.1	SRP287453_co1_360	SRP287453_co1_360	d__Bacteria;p__Candidatus Saccharimonadota;c__;o__;f__;g__;s__	d__Bacteria;p__Patescibacteriota;c__Minisyncoccia;o__Phycocordibacterales;f__Zambryskibacteraceae;g__UBA5004;s__UBA5004 sp964446535	NA	NA
GB_GCA_964475815.1	binchicken_co227_228	binchicken_co227_228	d__Bacteria;p__Candidatus Saccharimonadota;c__;o__;f__;g__;s__	d__Bacteria;p__Patescibacteriota;c__Minisyncoccia;o__Phycocordibacterales;f__Zambryskibacteraceae;g__UBA5004;s__UBA5004 sp964475815	NA	NA
GB_GCA_964494215.1	SRP286056_co1_286	SRP286056_co1_286	d__Bacteria;p__Candidatus Saccharimonadota;c__;o__;f__;g__;s__	d__Bacteria;p__Patescibacteriota;c__Minisyncoccia;o__Phycocordibacterales;f__Zambryskibacteraceae;g__UBA5004;s__UBA5004 sp964494215	NA	NA
GB_GCA_964526075.1	ERP125453_co1_85	ERP125453_co1_85	d__Bacteria;p__Candidatus Saccharimonadota;c__;o__;f__;g__;s__	d__Bacteria;p__Patescibacteriota;c__Minisyncoccia;o__Phycocordibacterales;f__Zambryskibacteraceae;g__UBA5004;s__UBA5004 sp964526075	NA	NA
GB_GCA_964642835.1	SRP292972_co1_93	SRP292972_co1_93	d__Bacteria;p__Candidatus Saccharimonadota;c__;o__;f__;g__;s__	d__Bacteria;p__Patescibacteriota;c__Minisyncoccia;o__Phycocordibacterales;f__Zambryskibacteraceae;g__UBA5004;s__UBA5004 sp964642835	NA	NA
GB_GCA_964648835.1	SRP050083_co2_396	SRP050083_co2_396	d__Bacteria;p__Candidatus Saccharimonadota;c__;o__;f__;g__;s__	d__Bacteria;p__Patescibacteriota;c__Minisyncoccia;o__Phycocordibacterales;f__Zambryskibacteraceae;g__UBA5004;s__UBA5004 sp964648835	NA	NA
GB_GCA_964651655.1	binchicken_co134_142	binchicken_co134_142	d__Bacteria;p__Candidatus Saccharimonadota;c__;o__;f__;g__;s__	d__Bacteria;p__Patescibacteriota;c__Minisyncoccia;o__Phycocordibacterales;f__Zambryskibacteraceae;g__UBA5004;s__UBA5004 sp964651655	NA	NA
GB_GCA_002791475.1	ASM279147v1	CG_4_9_14_3_um_filter_40_16	d__Bacteria;p__Candidatus Zambryskiibacteriota;c__;o__;f__;g__;s__	d__Bacteria;p__Patescibacteriota;c__Minisyncoccia;o__Phycocordibacterales;f__Zambryskibacteraceae;g__UM-FILTER-40-16;s__UM-FILTER-40-16 sp002791475	d__Bacteria;p__Patescibacteria;c__Paceibacteria;o__UBA9983_A;f__Zambryskibacteraceae;g__UM-FILTER-40-16;s__UM-FILTER-40-16 sp002791475	d__Bacteria;p__Patescibacteria;c__Paceibacteria;o__UBA9983_A;f__Zambryskibacteraceae;g__UM-FILTER-40-16;s__UM-FILTER-40-16 sp002791475
GB_GCA_002787835.1	ASM278783v1	CG11_big_fil_rev_8_21_14_0_20_40_24	d__Bacteria;p__Candidatus Zambryskiibacteriota;c__;o__;f__;g__;s__	d__Bacteria;p__Patescibacteriota;c__Minisyncoccia;o__Phycocordibacterales;f__Zambryskibacteraceae;g__UM-FILTER-40-16;s__UM-FILTER-40-16 sp002791475	d__Bacteria;p__Patescibacteria;c__Paceibacteria;o__UBA9983_A;f__Zambryskibacteraceae;g__UM-FILTER-40-16;s__UM-FILTER-40-16 sp002791475	d__Bacteria;p__Patescibacteria;c__Paceibacteria;o__UBA9983_A;f__Zambryskibacteraceae;g__UM-FILTER-40-16;s__UM-FILTER-40-16 sp002791475
GB_GCA_001872305.1	ASM187230v1	CG1_02_40_25	d__Bacteria;p__;c__;o__;f__;g__;s__	d__Bacteria;p__Patescibacteriota;c__Minisyncoccia;o__Portnoybacterales;f__CG1-02-40-25;g__CG1-02-40-25;s__CG1-02-40-25 sp001872305	d__Bacteria;p__Patescibacteria;c__Paceibacteria;o__Portnoybacterales;f__CG1-02-40-25;g__CG1-02-40-25;s__CG1-02-40-25 sp001872305	d__Bacteria;p__Patescibacteria;c__Paceibacteria;o__Portnoybacterales;f__CG1-02-40-25;g__CG1-02-40-25;s__CG1-02-40-25 sp001872305
GB_GCA_002792455.1	ASM279245v1	CG_4_10_14_0_2_um_filter_39_11	d__Bacteria;p__Candidatus Portnoyibacteriota;c__;o__;f__;g__;s__	d__Bacteria;p__Patescibacteriota;c__Minisyncoccia;o__Portnoybacterales;f__CG1-02-40-25;g__CG1-02-40-25;s__CG1-02-40-25 sp001872305	d__Bacteria;p__Patescibacteria;c__Paceibacteria;o__Portnoybacterales;f__CG1-02-40-25;g__CG1-02-40-25;s__CG1-02-40-25 sp001872305	d__Bacteria;p__Patescibacteria;c__Paceibacteria;o__Portnoybacterales;f__CG1-02-40-25;g__CG1-02-40-25;s__CG1-02-40-25 sp001872305
GB_GCA_002793975.1	ASM279397v1	CG10_big_fil_rev_8_21_14_0_10_40_22	d__Bacteria;p__Candidatus Portnoyibacteriota;c__;o__;f__;g__;s__	d__Bacteria;p__Patescibacteriota;c__Minisyncoccia;o__Portnoybacterales;f__CG1-02-40-25;g__CG1-02-40-25;s__CG1-02-40-25 sp001872305	d__Bacteria;p__Patescibacteria;c__Paceibacteria;o__Portnoybacterales;f__CG1-02-40-25;g__CG1-02-40-25;s__CG1-02-40-25 sp001872305	d__Bacteria;p__Patescibacteria;c__Paceibacteria;o__Portnoybacterales;f__CG1-02-40-25;g__CG1-02-40-25;s__CG1-02-40-25 sp001872305
GB_GCA_002792395.1	ASM279239v1	CG_4_10_14_0_2_um_filter_44_20	d__Bacteria;p__Candidatus Portnoyibacteriota;c__;o__;f__;g__;s__	d__Bacteria;p__Patescibacteriota;c__Minisyncoccia;o__Portnoybacterales;f__GCA-002795985;g__GCA-002795985;s__GCA-002795985 sp002792395	d__Bacteria;p__Patescibacteria;c__Paceibacteria;o__Portnoybacterales;f__GCA-002795985;g__GCA-002795985;s__GCA-002795985 sp002792395	d__Bacteria;p__Patescibacteria;c__Paceibacteria;o__Portnoybacterales;f__GCA-002795985;g__GCA-002795985;s__GCA-002795985 sp002792395
GB_GCA_002774135.1	ASM277413v1	CG09_land_8_20_14_0_10_44_13	d__Bacteria;p__Candidatus Portnoyibacteriota;c__;o__;f__;g__;s__	d__Bacteria;p__Patescibacteriota;c__Minisyncoccia;o__Portnoybacterales;f__GCA-002795985;g__GCA-002795985;s__GCA-002795985 sp002792395	d__Bacteria;p__Patescibacteria;c__Paceibacteria;o__Portnoybacterales;f__GCA-002795985;g__GCA-002795985;s__GCA-002795985 sp002792395	d__Bacteria;p__Patescibacteria;c__Paceibacteria;o__Portnoybacterales;f__GCA-002795985;g__GCA-002795985;s__GCA-002795985 sp002792395
GB_GCA_002795985.1	ASM279598v1	CG11_big_fil_rev_8_21_14_0_20_44_10	d__Bacteria;p__Candidatus Portnoyibacteriota;c__;o__;f__;g__;s__	d__Bacteria;p__Patescibacteriota;c__Minisyncoccia;o__Portnoybacterales;f__GCA-002795985;g__GCA-002795985;s__GCA-002795985 sp002792395	d__Bacteria;p__Patescibacteria;c__Paceibacteria;o__Portnoybacterales;f__GCA-002795985;g__GCA-002795985;s__GCA-002795985 sp002792395	d__Bacteria;p__Patescibacteria;c__Paceibacteria;o__Portnoybacterales;f__GCA-002795985;g__GCA-002795985;s__GCA-002795985 sp002792395
GB_GCA_002782065.1	ASM278206v1	CG_4_8_14_3_um_filter_44_10	d__Bacteria;p__Candidatus Portnoyibacteriota;c__;o__;f__;g__;s__	d__Bacteria;p__Patescibacteriota;c__Minisyncoccia;o__Portnoybacterales;f__GCA-002795985;g__GCA-002795985;s__GCA-002795985 sp002792395	d__Bacteria;p__Patescibacteria;c__Paceibacteria;o__Portnoybacterales;f__GCA-002795985;g__GCA-002795985;s__GCA-002795985 sp002792395	d__Bacteria;p__Patescibacteria;c__Paceibacteria;o__Portnoybacterales;f__GCA-002795985;g__GCA-002795985;s__GCA-002795985 sp002792395
GB_GCA_964474765.1	binchicken_co75_197	binchicken_co75_197	d__Bacteria;p__Candidatus Saccharimonadota;c__;o__;f__;g__;s__	d__Bacteria;p__Patescibacteriota;c__Minisyncoccia;o__Portnoybacterales;f__GCA-002795985;g__GCA-002795985;s__GCA-002795985 sp964474765	NA	NA
GB_GCA_964388895.1	binchicken_co265_335	binchicken_co265_335	d__Bacteria;p__Candidatus Saccharimonadota;c__;o__;f__;g__;s__	d__Bacteria;p__Patescibacteriota;c__Minisyncoccia;o__Portnoybacterales;f__GWB1-42-6;g__CAYMCB01;s__CAYMCB01 sp964388895	NA	NA
GB_GCA_964574515.1	SRP050083_co1_313	SRP050083_co1_313	d__Bacteria;p__Candidatus Saccharimonadota;c__;o__;f__;g__;s__	d__Bacteria;p__Patescibacteriota;c__Minisyncoccia;o__Portnoybacterales;f__GWB1-42-6;g__CAZNNV01;s__CAZNNV01 sp964574515	NA	NA
GB_GCA_964647205.1	SRP062349_co4_58	SRP062349_co4_58	d__Bacteria;p__Candidatus Saccharimonadota;c__;o__;f__;g__;s__	d__Bacteria;p__Patescibacteriota;c__Minisyncoccia;o__Portnoybacterales;f__GWB1-42-6;g__CAZYIG01;s__CAZYIG01 sp964647205	NA	NA
GB_GCA_001819495.1	ASM181949v1	none	d__Bacteria;p__Candidatus Portnoyibacteriota;c__;o__;f__;g__;s__	d__Bacteria;p__Patescibacteriota;c__Minisyncoccia;o__Portnoybacterales;f__GWB1-42-6;g__CG1-02-40-82;s__CG1-02-40-82 sp001819495	d__Bacteria;p__Patescibacteria;c__Paceibacteria;o__Portnoybacterales;f__GWB1-42-6;g__CG1-02-40-82;s__CG1-02-40-82 sp001819495	d__Bacteria;p__Patescibacteria;c__Paceibacteria;o__Portnoybacterales;f__GWB1-42-6;g__CG1-02-40-82;s__CG1-02-40-82 sp001819495
GB_GCA_002784545.1	ASM278454v1	CG_4_10_14_0_8_um_filter_40_50	d__Bacteria;p__Candidatus Portnoyibacteriota;c__;o__;f__;g__;s__	d__Bacteria;p__Patescibacteriota;c__Minisyncoccia;o__Portnoybacterales;f__GWB1-42-6;g__CG1-02-40-82;s__CG1-02-40-82 sp002774415	d__Bacteria;p__Patescibacteria;c__Paceibacteria;o__Portnoybacterales;f__GWB1-42-6;g__CG1-02-40-82;s__CG1-02-40-82 sp002774415	d__Bacteria;p__Patescibacteria;c__Paceibacteria;o__Portnoybacterales;f__GWB1-42-6;g__CG1-02-40-82;s__CG1-02-40-82 sp002774415
GB_GCA_002796005.1	ASM279600v1	CG11_big_fil_rev_8_21_14_0_20_40_15	d__Bacteria;p__Candidatus Portnoyibacteriota;c__;o__;f__;g__;s__	d__Bacteria;p__Patescibacteriota;c__Minisyncoccia;o__Portnoybacterales;f__GWB1-42-6;g__CG1-02-40-82;s__CG1-02-40-82 sp002774415	d__Bacteria;p__Patescibacteria;c__Paceibacteria;o__Portnoybacterales;f__GWB1-42-6;g__CG1-02-40-82;s__CG1-02-40-82 sp002774415	d__Bacteria;p__Patescibacteria;c__Paceibacteria;o__Portnoybacterales;f__GWB1-42-6;g__CG1-02-40-82;s__CG1-02-40-82 sp002774415
GB_GCA_002783605.1	ASM278360v1	CG_4_8_14_3_um_filter_40_10	d__Bacteria;p__Candidatus Portnoyibacteriota;c__;o__;f__;g__;s__	d__Bacteria;p__Patescibacteriota;c__Minisyncoccia;o__Portnoybacterales;f__GWB1-42-6;g__CG1-02-40-82;s__CG1-02-40-82 sp002774415	d__Bacteria;p__Patescibacteria;c__Paceibacteria;o__Portnoybacterales;f__GWB1-42-6;g__CG1-02-40-82;s__CG1-02-40-82 sp002774415	d__Bacteria;p__Patescibacteria;c__Paceibacteria;o__Portnoybacterales;f__GWB1-42-6;g__CG1-02-40-82;s__CG1-02-40-82 sp002774415
GB_GCA_002790995.1	ASM279099v1	CG_4_9_14_3_um_filter_40_10	d__Bacteria;p__Candidatus Portnoyibacteriota;c__;o__;f__;g__;s__	d__Bacteria;p__Patescibacteriota;c__Minisyncoccia;o__Portnoybacterales;f__GWB1-42-6;g__CG1-02-40-82;s__CG1-02-40-82 sp002774415	d__Bacteria;p__Patescibacteria;c__Paceibacteria;o__Portnoybacterales;f__GWB1-42-6;g__CG1-02-40-82;s__CG1-02-40-82 sp002774415	d__Bacteria;p__Patescibacteria;c__Paceibacteria;o__Portnoybacterales;f__GWB1-42-6;g__CG1-02-40-82;s__CG1-02-40-82 sp002774415
GB_GCA_002774415.1	ASM277441v1	CG08_land_8_20_14_0_20_40_83	d__Bacteria;p__Candidatus Portnoyibacteriota;c__;o__;f__;g__;s__	d__Bacteria;p__Patescibacteriota;c__Minisyncoccia;o__Portnoybacterales;f__GWB1-42-6;g__CG1-02-40-82;s__CG1-02-40-82 sp002774415	d__Bacteria;p__Patescibacteria;c__Paceibacteria;o__Portnoybacterales;f__GWB1-42-6;g__CG1-02-40-82;s__CG1-02-40-82 sp002774415	d__Bacteria;p__Patescibacteria;c__Paceibacteria;o__Portnoybacterales;f__GWB1-42-6;g__CG1-02-40-82;s__CG1-02-40-82 sp002774415
GB_GCA_001872385.1	ASM187238v1	CG1_02_40_82	d__Bacteria;p__;c__;o__;f__;g__;s__	d__Bacteria;p__Patescibacteriota;c__Minisyncoccia;o__Portnoybacterales;f__GWB1-42-6;g__CG1-02-40-82;s__CG1-02-40-82 sp002774415	d__Bacteria;p__Patescibacteria;c__Paceibacteria;o__Portnoybacterales;f__GWB1-42-6;g__CG1-02-40-82;s__CG1-02-40-82 sp002774415	d__Bacteria;p__Patescibacteria;c__Paceibacteria;o__Portnoybacterales;f__GWB1-42-6;g__CG1-02-40-82;s__CG1-02-40-82 sp002774415
GB_GCA_043800535.1	ASM4380053v1	MEGAHIT-group-0.677	d__Bacteria;p__;c__;o__;f__;g__;s__	d__Bacteria;p__Patescibacteriota;c__Minisyncoccia;o__Portnoybacterales;f__GWB1-42-6;g__CG1-02-40-82;s__CG1-02-40-82 sp043800535	NA	NA
GB_GCA_000997475.1	ASM99747v1	none	d__Bacteria;p__;c__;o__;f__;g__;s__	d__Bacteria;p__Patescibacteriota;c__Minisyncoccia;o__Portnoybacterales;f__GWB1-42-6;g__GWB1-42-6;s__GWB1-42-6 sp000997475	d__Bacteria;p__Patescibacteria;c__Paceibacteria;o__Portnoybacterales;f__GWB1-42-6;g__GWB1-42-6;s__GWB1-42-6 sp000997475	d__Bacteria;p__Patescibacteria;c__Paceibacteria;o__Portnoybacterales;f__GWB1-42-6;g__GWB1-42-6;s__GWB1-42-6 sp000997475
GB_GCA_000998935.1	ASM99893v1	none	d__Bacteria;p__;c__;o__;f__;g__;s__	d__Bacteria;p__Patescibacteriota;c__Minisyncoccia;o__Portnoybacterales;f__GWB1-42-6;g__GWB1-42-6;s__GWB1-42-6 sp000997475	d__Bacteria;p__Patescibacteria;c__Paceibacteria;o__Portnoybacterales;f__GWB1-42-6;g__GWB1-42-6;s__GWB1-42-6 sp000997475	d__Bacteria;p__Patescibacteria;c__Paceibacteria;o__Portnoybacterales;f__GWB1-42-6;g__GWB1-42-6;s__GWB1-42-6 sp000997475
GB_GCA_964362775.1	ERP119705_co18_679	ERP119705_co18_679	d__Bacteria;p__Candidatus Saccharimonadota;c__;o__;f__;g__;s__	d__Bacteria;p__Patescibacteriota;c__Minisyncoccia;o__Portnoybacterales;f__GWB1-42-6;g__GWB1-42-6;s__GWB1-42-6 sp964362775	NA	NA
GB_GCA_016208745.1	ASM1620874v1	NC_groundwater_1516_Pr4_B-0.1um_40_5	d__Bacteria;p__Candidatus Portnoyibacteriota;c__;o__;f__;g__;s__	d__Bacteria;p__Patescibacteriota;c__Minisyncoccia;o__Portnoybacterales;f__GWB1-42-6;g__JACQXN01;s__JACQXN01 sp016208745	d__Bacteria;p__Patescibacteria;c__Paceibacteria;o__Portnoybacterales;f__GWB1-42-6;g__JACQXN01;s__JACQXN01 sp016208745	NA
GB_GCA_018818145.1	ASM1881814v1	MM_PC_MetaG.mb.188	d__Bacteria;p__;c__;o__;f__;g__;s__	d__Bacteria;p__Patescibacteriota;c__Minisyncoccia;o__Portnoybacterales;f__GWB1-42-6;g__JAHIST01;s__JAHIST01 sp018818145	d__Bacteria;p__Patescibacteria;c__Paceibacteria;o__Portnoybacterales;f__GWB1-42-6;g__JAHIST01;s__JAHIST01 sp018818145	NA
GB_GCA_028717445.1	ASM2871744v1	STD1_185	d__Bacteria;p__Candidatus Portnoyibacteriota;c__;o__;f__;g__;s__	d__Bacteria;p__Patescibacteriota;c__Minisyncoccia;o__Portnoybacterales;f__GWB1-42-6;g__JAQUNU01;s__JAQUNU01 sp028717445	NA	NA
GB_GCA_003539285.1	ASM353928v1	UBA8475	d__Bacteria;p__Candidatus Portnoyibacteriota;c__;o__;f__;g__;s__	d__Bacteria;p__Patescibacteriota;c__Minisyncoccia;o__Portnoybacterales;f__GWB1-42-6;g__PEUE01;s__PEUE01 sp002780785	d__Bacteria;p__Patescibacteria;c__Paceibacteria;o__Portnoybacterales;f__GWB1-42-6;g__UBA8475;s__UBA8475 sp002780785	d__Bacteria;p__Patescibacteria;c__Paceibacteria;o__Portnoybacterales;f__GWB1-42-6;g__UBA8475;s__UBA8475 sp002780785
GB_GCA_002780785.1	ASM278078v1	CG02_land_8_20_14_3_00_45_8	d__Bacteria;p__Candidatus Portnoyibacteriota;c__;o__;f__;g__;s__	d__Bacteria;p__Patescibacteriota;c__Minisyncoccia;o__Portnoybacterales;f__GWB1-42-6;g__PEUE01;s__PEUE01 sp002780785	d__Bacteria;p__Patescibacteria;c__Paceibacteria;o__Portnoybacterales;f__GWB1-42-6;g__UBA8475;s__UBA8475 sp002780785	d__Bacteria;p__Patescibacteria;c__Paceibacteria;o__Portnoybacterales;f__GWB1-42-6;g__UBA8475;s__UBA8475 sp002780785
GB_GCA_018826025.1	ASM1882602v1	Undefined_mixed_planktonic.mb.35	d__Bacteria;p__;c__;o__;f__;g__;s__	d__Bacteria;p__Patescibacteriota;c__Minisyncoccia;o__Portnoybacterales;f__GWB1-42-6;g__UBA8475;s__UBA8475 sp018826025	d__Bacteria;p__Patescibacteria;c__Paceibacteria;o__Portnoybacterales;f__GWB1-42-6;g__UBA8475;s__UBA8475 sp018826025	NA
GB_GCA_018827175.1	ASM1882717v1	UML_B.mb.7	d__Bacteria;p__;c__;o__;f__;g__;s__	d__Bacteria;p__Patescibacteriota;c__Minisyncoccia;o__Portnoybacterales;f__GWB1-42-6;g__UBA8475;s__UBA8475 sp018826025	d__Bacteria;p__Patescibacteria;c__Paceibacteria;o__Portnoybacterales;f__GWB1-42-6;g__UBA8475;s__UBA8475 sp018826025	NA
GB_GCA_022709865.1	ASM2270986v1	RA.bin76	d__Bacteria;p__;c__;o__;f__;g__;s__	d__Bacteria;p__Patescibacteriota;c__Minisyncoccia;o__Portnoybacterales;f__GWB1-42-6;g__UBA8475;s__UBA8475 sp022709865	NA	NA
GB_GCA_035454485.1	ASM3545448v1	AMR_MDS_3117	d__Bacteria;p__Candidatus Portnoyibacteriota;c__;o__;f__;g__;s__	d__Bacteria;p__Patescibacteriota;c__Minisyncoccia;o__Portnoybacterales;f__GWB1-42-6;g__UBA8475;s__UBA8475 sp022709865	NA	NA
GB_GCA_028688325.1	ASM2868832v1	STC_33	d__Bacteria;p__Candidatus Portnoyibacteriota;c__;o__;f__;g__;s__	d__Bacteria;p__Patescibacteriota;c__Minisyncoccia;o__Portnoybacterales;f__GWB1-42-6;g__UBA8475;s__UBA8475 sp028688325	NA	NA
GB_GCA_028710785.1	ASM2871078v1	STB_40	d__Bacteria;p__Candidatus Portnoyibacteriota;c__;o__;f__;g__;s__	d__Bacteria;p__Patescibacteriota;c__Minisyncoccia;o__Portnoybacterales;f__GWB1-42-6;g__UBA8475;s__UBA8475 sp028688325	NA	NA
GB_GCA_964579775.1	binchicken_co387_482	binchicken_co387_482	d__Bacteria;p__Candidatus Saccharimonadota;c__;o__;f__;g__;s__	d__Bacteria;p__Patescibacteriota;c__Minisyncoccia;o__Portnoybacterales;f__GWB1-42-6;g__UBA8475;s__UBA8475 sp964579775	NA	NA
GB_GCA_964480905.1	binchicken_co19_574	binchicken_co19_574	d__Bacteria;p__Candidatus Saccharimonadota;c__;o__;f__;g__;s__	d__Bacteria;p__Patescibacteriota;c__Minisyncoccia;o__Portnoybacterales;f__JAGGTM01;g__CAYZRO01;s__CAYZRO01 sp964480905	NA	NA
GB_GCA_021163745.1	ASM2116374v1	AUK048	d__Bacteria;p__;c__;o__;f__;g__;s__	d__Bacteria;p__Patescibacteriota;c__Minisyncoccia;o__Portnoybacterales;f__JAGGTM01;g__JAGGTM01;s__JAGGTM01 sp021163745	NA	NA
GB_GCA_021815315.1	ASM2181531v1	WY2.bin78	d__Bacteria;p__;c__;o__;f__;g__;s__	d__Bacteria;p__Patescibacteriota;c__Minisyncoccia;o__Portnoybacterales;f__JAKAHB01;g__JAKAHB01;s__JAKAHB01 sp021815315	NA	NA
GB_GCA_027424105.1	ASM2742410v1	clean5433	d__Bacteria;p__Candidatus Portnoyibacteriota;c__;o__;f__;g__;s__	d__Bacteria;p__Patescibacteriota;c__Minisyncoccia;o__Portnoybacterales;f__JAKAHB01;g__JAKAHB01;s__JAKAHB01 sp021815315	NA	NA
GB_GCA_027347425.1	ASM2734742v1	clean1987	d__Bacteria;p__Candidatus Portnoyibacteriota;c__;o__;f__;g__;s__	d__Bacteria;p__Patescibacteriota;c__Minisyncoccia;o__Portnoybacterales;f__JAKAHB01;g__JAKAHB01;s__JAKAHB01 sp021815315	NA	NA
GB_GCA_027424205.1	ASM2742420v1	clean2002	d__Bacteria;p__Candidatus Portnoyibacteriota;c__;o__;f__;g__;s__	d__Bacteria;p__Patescibacteriota;c__Minisyncoccia;o__Portnoybacterales;f__JAKAHB01;g__JAKAHB01;s__JAKAHB01 sp021815315	NA	NA
GB_GCA_027424145.1	ASM2742414v1	clean2003	d__Bacteria;p__Candidatus Portnoyibacteriota;c__;o__;f__;g__;s__	d__Bacteria;p__Patescibacteriota;c__Minisyncoccia;o__Portnoybacterales;f__JAKAHB01;g__JAKAHB01;s__JAKAHB01 sp021815315	NA	NA
GB_GCA_002793835.1	ASM279383v1	CG10_big_fil_rev_8_21_14_0_10_36_7	d__Bacteria;p__Candidatus Portnoyibacteriota;c__;o__;f__;g__;s__	d__Bacteria;p__Patescibacteriota;c__Minisyncoccia;o__Portnoybacterales;f__PFDW01;g__PFDW01;s__PFDW01 sp002793835	d__Bacteria;p__Patescibacteria;c__Paceibacteria;o__Portnoybacterales;f__PFDW01;g__PFDW01;s__PFDW01 sp002793835	d__Bacteria;p__Patescibacteria;c__Paceibacteria;o__Portnoybacterales;f__PFDW01;g__PFDW01;s__PFDW01 sp002793835
GB_GCA_964346955.1	ERP108616_co1_412	ERP108616_co1_412	d__Bacteria;p__Candidatus Saccharimonadota;c__;o__;f__;g__;s__	d__Bacteria;p__Patescibacteriota;c__Minisyncoccia;o__Portnoybacterales;f__UBA2143;g__CAYFWT01;s__CAYFWT01 sp964346955	NA	NA
GB_GCA_964420115.1	SRP141376_co2_317	SRP141376_co2_317	d__Bacteria;p__Candidatus Saccharimonadota;c__;o__;f__;g__;s__	d__Bacteria;p__Patescibacteriota;c__Minisyncoccia;o__Portnoybacterales;f__UBA2143;g__CAYQQO01;s__CAYQQO01 sp964420115	NA	NA
GB_GCA_964467815.1	binchicken_co387_104	binchicken_co387_104	d__Bacteria;p__Candidatus Saccharimonadota;c__;o__;f__;g__;s__	d__Bacteria;p__Patescibacteriota;c__Minisyncoccia;o__Portnoybacterales;f__UBA2143;g__CAYXST01;s__CAYXST01 sp964467815	NA	NA
GB_GCA_964472495.1	binchicken_co89_41	binchicken_co89_41	d__Bacteria;p__Candidatus Saccharimonadota;c__;o__;f__;g__;s__	d__Bacteria;p__Patescibacteriota;c__Minisyncoccia;o__Portnoybacterales;f__UBA2143;g__CAYXST01;s__CAYXST01 sp964472495	NA	NA
GB_GCA_964517275.1	binchicken_co228_74	binchicken_co228_74	d__Bacteria;p__Candidatus Saccharimonadota;c__;o__;f__;g__;s__	d__Bacteria;p__Patescibacteriota;c__Minisyncoccia;o__Portnoybacterales;f__UBA2143;g__CAYXST01;s__CAYXST01 sp964517275	NA	NA
GB_GCA_964529855.1	binchicken_co178_102	binchicken_co178_102	d__Bacteria;p__Candidatus Saccharimonadota;c__;o__;f__;g__;s__	d__Bacteria;p__Patescibacteriota;c__Minisyncoccia;o__Portnoybacterales;f__UBA2143;g__CAZGZU01;s__CAZGZU01 sp964529855	NA	NA
GB_GCA_964544485.1	SRP332253_co2_128	SRP332253_co2_128	d__Bacteria;p__Candidatus Saccharimonadota;c__;o__;f__;g__;s__	d__Bacteria;p__Patescibacteriota;c__Minisyncoccia;o__Portnoybacterales;f__UBA2143;g__CAZJBH01;s__CAZJBH01 sp964544485	NA	NA
GB_GCA_964556655.1	SRP141376_co4_69	SRP141376_co4_69	d__Bacteria;p__Candidatus Saccharimonadota;c__;o__;f__;g__;s__	d__Bacteria;p__Patescibacteriota;c__Minisyncoccia;o__Portnoybacterales;f__UBA2143;g__CAZKWY01;s__CAZKWY01 sp964556655	NA	NA
GB_GCA_965603195.1	SRR26215676_metabat2_113	SRR26215676_metabat2_113	d__Bacteria;p__;c__;o__;f__;g__;s__	d__Bacteria;p__Patescibacteriota;c__Minisyncoccia;o__Portnoybacterales;f__UBA2143;g__CAZMCO01;s__CAZMCO01 sp964565215	NA	NA
GB_GCA_964565215.1	SRP068000_co1_601	SRP068000_co1_601	d__Bacteria;p__Candidatus Saccharimonadota;c__;o__;f__;g__;s__	d__Bacteria;p__Patescibacteriota;c__Minisyncoccia;o__Portnoybacterales;f__UBA2143;g__CAZMCO01;s__CAZMCO01 sp964565215	NA	NA
GB_GCA_964407595.1	SRP178699_co1_625	SRP178699_co1_625	d__Bacteria;p__Candidatus Saccharimonadota;c__;o__;f__;g__;s__	d__Bacteria;p__Patescibacteriota;c__Minisyncoccia;o__Portnoybacterales;f__UBA2143;g__CAZPQT01;s__CAZPQT01 sp964407595	NA	NA
GB_GCA_964589195.1	binchicken_co100_470	binchicken_co100_470	d__Bacteria;p__Candidatus Saccharimonadota;c__;o__;f__;g__;s__	d__Bacteria;p__Patescibacteriota;c__Minisyncoccia;o__Portnoybacterales;f__UBA2143;g__CAZPQT01;s__CAZPQT01 sp964589195	NA	NA
GB_GCA_964594965.1	SRP200020_co3_5	SRP200020_co3_5	d__Bacteria;p__Candidatus Saccharimonadota;c__;o__;f__;g__;s__	d__Bacteria;p__Patescibacteriota;c__Minisyncoccia;o__Portnoybacterales;f__UBA2143;g__CAZQMX01;s__CAZQMX01 sp964594965	NA	NA
GB_GCA_964596615.1	SRP167671_co2_124	SRP167671_co2_124	d__Bacteria;p__Candidatus Saccharimonadota;c__;o__;f__;g__;s__	d__Bacteria;p__Patescibacteriota;c__Minisyncoccia;o__Portnoybacterales;f__UBA2143;g__CAZQMX01;s__CAZQMX01 sp964596615	NA	NA
GB_GCA_964629675.1	SRP067234_co1_193	SRP067234_co1_193	d__Bacteria;p__Candidatus Saccharimonadota;c__;o__;f__;g__;s__	d__Bacteria;p__Patescibacteriota;c__Minisyncoccia;o__Portnoybacterales;f__UBA2143;g__CAZVUG01;s__CAZVUG01 sp964629675	NA	NA
GB_GCA_964650035.1	binchicken_co330_129	binchicken_co330_129	d__Bacteria;p__Candidatus Saccharimonadota;c__;o__;f__;g__;s__	d__Bacteria;p__Patescibacteriota;c__Minisyncoccia;o__Portnoybacterales;f__UBA2143;g__CAZYSH01;s__CAZYSH01 sp964650035	NA	NA
GB_GCA_013203625.1	ASM1320362v1	bin.79	d__Bacteria;p__;c__;o__;f__;g__;s__	d__Bacteria;p__Patescibacteriota;c__Minisyncoccia;o__Portnoybacterales;f__UBA2143;g__JABMPX01;s__JABMPX01 sp013203625	d__Bacteria;p__Patescibacteria;c__Paceibacteria;o__Portnoybacterales;f__UBA2143;g__JABMPX01;s__JABMPX01 sp013203625	d__Bacteria;p__Patescibacteria;c__Paceibacteria;o__Portnoybacterales;f__UBA2143;g__JABMPX01;s__JABMPX01 sp013203625
GB_GCA_964413015.1	SRP067234_co1_67	SRP067234_co1_67	d__Bacteria;p__Candidatus Saccharimonadota;c__;o__;f__;g__;s__	d__Bacteria;p__Patescibacteriota;c__Minisyncoccia;o__Portnoybacterales;f__UBA2143;g__JABMPX01;s__JABMPX01 sp964413015	NA	NA
GB_GCA_964649795.1	binchicken_co100_35	binchicken_co100_35	d__Bacteria;p__Candidatus Saccharimonadota;c__;o__;f__;g__;s__	d__Bacteria;p__Patescibacteriota;c__Minisyncoccia;o__Portnoybacterales;f__UBA2143;g__JABMPX01;s__JABMPX01 sp964649795	NA	NA
GB_GCA_018821905.1	ASM1882190v1	Old_saline.mb.125	d__Bacteria;p__;c__;o__;f__;g__;s__	d__Bacteria;p__Patescibacteriota;c__Minisyncoccia;o__Portnoybacterales;f__UBA2143;g__JAHJOV01;s__JAHJOV01 sp018820085	d__Bacteria;p__Patescibacteria;c__Paceibacteria;o__Portnoybacterales;f__UBA2143;g__JAHJOV01;s__JAHJOV01 sp018820085	NA
GB_GCA_018820085.1	ASM1882008v1	Old_saline_planktonic.mb.43	d__Bacteria;p__;c__;o__;f__;g__;s__	d__Bacteria;p__Patescibacteriota;c__Minisyncoccia;o__Portnoybacterales;f__UBA2143;g__JAHJOV01;s__JAHJOV01 sp018820085	d__Bacteria;p__Patescibacteria;c__Paceibacteria;o__Portnoybacterales;f__UBA2143;g__JAHJOV01;s__JAHJOV01 sp018820085	NA
GB_GCA_964403725.1	SRP200020_co1_324	SRP200020_co1_324	d__Bacteria;p__Candidatus Saccharimonadota;c__;o__;f__;g__;s__	d__Bacteria;p__Patescibacteriota;c__Minisyncoccia;o__Portnoybacterales;f__UBA2143;g__JAHJOV01;s__JAHJOV01 sp964403725	NA	NA
GB_GCA_964439515.1	binchicken_co243_136	binchicken_co243_136	d__Bacteria;p__Candidatus Saccharimonadota;c__;o__;f__;g__;s__	d__Bacteria;p__Patescibacteriota;c__Minisyncoccia;o__Portnoybacterales;f__UBA2143;g__JAHJOV01;s__JAHJOV01 sp964439515	NA	NA
GB_GCA_964548405.1	binchicken_co330_86	binchicken_co330_86	d__Bacteria;p__Candidatus Saccharimonadota;c__;o__;f__;g__;s__	d__Bacteria;p__Patescibacteriota;c__Minisyncoccia;o__Portnoybacterales;f__UBA2143;g__JAHJOV01;s__JAHJOV01 sp964548405	NA	NA
GB_GCA_018819085.1	ASM1881908v1	OS_PC_MetaG.mb.118	d__Bacteria;p__;c__;o__;f__;g__;s__	d__Bacteria;p__Patescibacteriota;c__Minisyncoccia;o__Portnoybacterales;f__UBA2143;g__JAHJQT01;s__JAHJQT01 sp018819085	d__Bacteria;p__Patescibacteria;c__Paceibacteria;o__Portnoybacterales;f__UBA2143;g__JAHJQT01;s__JAHJQT01 sp018819085	NA
GB_GCA_964494655.1	SRP178699_co1_639	SRP178699_co1_639	d__Bacteria;p__Candidatus Saccharimonadota;c__;o__;f__;g__;s__	d__Bacteria;p__Patescibacteriota;c__Minisyncoccia;o__Portnoybacterales;f__UBA2143;g__JAHJQT01;s__JAHJQT01 sp964494655	NA	NA
GB_GCA_964621945.1	binchicken_co47_202	binchicken_co47_202	d__Bacteria;p__Candidatus Saccharimonadota;c__;o__;f__;g__;s__	d__Bacteria;p__Patescibacteriota;c__Minisyncoccia;o__Portnoybacterales;f__UBA2143;g__JAHJQT01;s__JAHJQT01 sp964621945	NA	NA
GB_GCA_018899715.1	ASM1889971v1	KR11_N3.mb.6	d__Bacteria;p__;c__;o__;f__;g__;s__	d__Bacteria;p__Patescibacteriota;c__Minisyncoccia;o__Portnoybacterales;f__UBA2143;g__JAHJSM01;s__JAHJSM01 sp018830295	d__Bacteria;p__Patescibacteria;c__Paceibacteria;o__Portnoybacterales;f__UBA2143;g__JAHJSM01;s__JAHJSM01 sp018830295	NA
GB_GCA_018820055.1	ASM1882005v1	Old_saline_planktonic.mb.53	d__Bacteria;p__;c__;o__;f__;g__;s__	d__Bacteria;p__Patescibacteriota;c__Minisyncoccia;o__Portnoybacterales;f__UBA2143;g__JAHJSM01;s__JAHJSM01 sp018830295	d__Bacteria;p__Patescibacteria;c__Paceibacteria;o__Portnoybacterales;f__UBA2143;g__JAHJSM01;s__JAHJSM01 sp018830295	NA
GB_GCA_018900215.1	ASM1890021v1	KR11_N2.mb.6	d__Bacteria;p__;c__;o__;f__;g__;s__	d__Bacteria;p__Patescibacteriota;c__Minisyncoccia;o__Portnoybacterales;f__UBA2143;g__JAHJSM01;s__JAHJSM01 sp018830295	d__Bacteria;p__Patescibacteria;c__Paceibacteria;o__Portnoybacterales;f__UBA2143;g__JAHJSM01;s__JAHJSM01 sp018830295	NA
GB_GCA_018830295.1	ASM1883029v1	OS_PC_MetaG.mb.20	d__Bacteria;p__;c__;o__;f__;g__;s__	d__Bacteria;p__Patescibacteriota;c__Minisyncoccia;o__Portnoybacterales;f__UBA2143;g__JAHJSM01;s__JAHJSM01 sp018830295	d__Bacteria;p__Patescibacteria;c__Paceibacteria;o__Portnoybacterales;f__UBA2143;g__JAHJSM01;s__JAHJSM01 sp018830295	NA
GB_GCA_034660935.1	ASM3466093v1	MAG143	d__Bacteria;p__;c__;o__;f__;g__;s__	d__Bacteria;p__Patescibacteriota;c__Minisyncoccia;o__Portnoybacterales;f__UBA2143;g__JAHJSM01;s__JAHJSM01 sp034660935	NA	NA
GB_GCA_018829245.1	ASM1882924v1	OS_PC_MetaG.mb.97	d__Bacteria;p__;c__;o__;f__;g__;s__	d__Bacteria;p__Patescibacteriota;c__Minisyncoccia;o__Portnoybacterales;f__UBA2143;g__JAHJUH01;s__JAHJUH01 sp018829245	d__Bacteria;p__Patescibacteria;c__Paceibacteria;o__Portnoybacterales;f__UBA2143;g__JAHJUH01;s__JAHJUH01 sp018829245	NA
GB_GCA_964594155.1	SRP077602_co6_254	SRP077602_co6_254	d__Bacteria;p__Candidatus Saccharimonadota;c__;o__;f__;g__;s__	d__Bacteria;p__Patescibacteriota;c__Minisyncoccia;o__Portnoybacterales;f__UBA2143;g__JAHJUH01;s__JAHJUH01 sp964594155	NA	NA
GB_GCA_043818835.1	ASM4381883v1	MEGAHIT-group-1.37	d__Bacteria;p__;c__;o__;f__;g__;s__	d__Bacteria;p__Patescibacteriota;c__Minisyncoccia;o__Portnoybacterales;f__UBA2143;g__JBDRFK01;s__JBDRFK01 sp043818835	NA	NA
GB_GCA_043814195.1	ASM4381419v1	MEGAHIT-group-1.699	d__Bacteria;p__;c__;o__;f__;g__;s__	d__Bacteria;p__Patescibacteriota;c__Minisyncoccia;o__Portnoybacterales;f__UBA2143;g__JBDRKH01;s__JBDRKH01 sp043814195	NA	NA
GB_GCA_042571625.1	ASM4257162v1	SAG AM-311-K04	d__Bacteria;p__;c__;o__;f__;g__;s__	d__Bacteria;p__Patescibacteriota;c__Minisyncoccia;o__Portnoybacterales;f__UBA2143;g__JBHPFQ01;s__JBHPFQ01 sp042571625	NA	NA
GB_GCA_913048485.1	ERR599037_bin.112_MetaBAT_v2.12.1_MAG	ERR599037_bin.112_MetaBAT_v2.12.1_MAG	d__Bacteria;p__;c__;o__;f__;g__;s__	d__Bacteria;p__Patescibacteriota;c__Minisyncoccia;o__Portnoybacterales;f__UBA2143;g__UBA2143;s__UBA2143 sp002685955	NA	NA
GB_GCA_002685955.1	ASM268595v1	ARS72	d__Bacteria;p__;c__;o__;f__;g__;s__	d__Bacteria;p__Patescibacteriota;c__Minisyncoccia;o__Portnoybacterales;f__UBA2143;g__UBA2143;s__UBA2143 sp002685955	d__Bacteria;p__Patescibacteria;c__Paceibacteria;o__Portnoybacterales;f__UBA2143;g__UBA2143;s__UBA2143 sp002685955	d__Bacteria;p__Patescibacteria;c__Paceibacteria;o__Portnoybacterales;f__UBA2143;g__UBA2143;s__UBA2143 sp002685955
GB_GCA_002328955.1	ASM232895v1	UBA2143	d__Bacteria;p__;c__;o__;f__;g__;s__	d__Bacteria;p__Patescibacteriota;c__Minisyncoccia;o__Portnoybacterales;f__UBA2143;g__UBA2143;s__UBA2143 sp002685955	d__Bacteria;p__Patescibacteria;c__Paceibacteria;o__Portnoybacterales;f__UBA2143;g__UBA2143;s__UBA2143 sp002685955	d__Bacteria;p__Patescibacteria;c__Paceibacteria;o__Portnoybacterales;f__UBA2143;g__UBA2143;s__UBA2143 sp002685955
GB_GCA_937890325.1	ERR599037_bin.41_CONCOCT_v1.1_MAG	ERR599037_bin.41_CONCOCT_v1.1_MAG	d__Bacteria;p__;c__;o__;f__;g__;s__	d__Bacteria;p__Patescibacteriota;c__Minisyncoccia;o__Portnoybacterales;f__UBA2143;g__UBA2143;s__UBA2143 sp002685955	NA	NA
GB_GCA_002791035.1	ASM279103v1	CG_4_9_14_3_um_filter_43_11	d__Bacteria;p__Candidatus Portnoyibacteriota;c__;o__;f__;g__;s__	d__Bacteria;p__Patescibacteriota;c__Minisyncoccia;o__Portnoybacterales;f__UBA2143;g__UM-FILTER-43-11-A;s__UM-FILTER-43-11-A sp002791035	d__Bacteria;p__Patescibacteria;c__Paceibacteria;o__Portnoybacterales;f__UBA2143;g__UM-FILTER-43-11-A;s__UM-FILTER-43-11-A sp002791035	d__Bacteria;p__Patescibacteria;c__Paceibacteria;o__Portnoybacterales;f__UBA2143;g__UM-FILTER-43-11-A;s__UM-FILTER-43-11-A sp002791035
GB_GCA_002792435.1	ASM279243v1	CG_4_10_14_0_2_um_filter_43_36	d__Bacteria;p__Candidatus Portnoyibacteriota;c__;o__;f__;g__;s__	d__Bacteria;p__Patescibacteriota;c__Minisyncoccia;o__Portnoybacterales;f__UBA2143;g__UM-FILTER-43-11-A;s__UM-FILTER-43-11-A sp002791035	d__Bacteria;p__Patescibacteria;c__Paceibacteria;o__Portnoybacterales;f__UBA2143;g__UM-FILTER-43-11-A;s__UM-FILTER-43-11-A sp002791035	d__Bacteria;p__Patescibacteria;c__Paceibacteria;o__Portnoybacterales;f__UBA2143;g__UM-FILTER-43-11-A;s__UM-FILTER-43-11-A sp002791035
GB_GCA_002793815.1	ASM279381v1	CG10_big_fil_rev_8_21_14_0_10_43_39	d__Bacteria;p__Candidatus Portnoyibacteriota;c__;o__;f__;g__;s__	d__Bacteria;p__Patescibacteriota;c__Minisyncoccia;o__Portnoybacterales;f__UBA2143;g__UM-FILTER-43-11-A;s__UM-FILTER-43-11-A sp002791035	d__Bacteria;p__Patescibacteria;c__Paceibacteria;o__Portnoybacterales;f__UBA2143;g__UM-FILTER-43-11-A;s__UM-FILTER-43-11-A sp002791035	d__Bacteria;p__Patescibacteria;c__Paceibacteria;o__Portnoybacterales;f__UBA2143;g__UM-FILTER-43-11-A;s__UM-FILTER-43-11-A sp002791035
GB_GCA_001819665.1	ASM181966v1	none	d__Bacteria;p__Candidatus Portnoyibacteriota;c__;o__;f__;g__;s__	d__Bacteria;p__Patescibacteriota;c__Minisyncoccia;o__Portnoybacterales;f__UBA2143;g__WO2-40-15;s__WO2-40-15 sp001819555	d__Bacteria;p__Patescibacteria;c__Paceibacteria;o__Portnoybacterales;f__UBA2143;g__WO2-40-15;s__WO2-40-15 sp001819555	d__Bacteria;p__Patescibacteria;c__Paceibacteria;o__Portnoybacterales;f__UBA2143;g__WO2-40-15;s__WO2-40-15 sp001819555
GB_GCA_001819585.1	ASM181958v1	none	d__Bacteria;p__Candidatus Portnoyibacteriota;c__;o__;f__;g__;s__	d__Bacteria;p__Patescibacteriota;c__Minisyncoccia;o__Portnoybacterales;f__UBA2143;g__WO2-40-15;s__WO2-40-15 sp001819555	d__Bacteria;p__Patescibacteria;c__Paceibacteria;o__Portnoybacterales;f__UBA2143;g__WO2-40-15;s__WO2-40-15 sp001819555	d__Bacteria;p__Patescibacteria;c__Paceibacteria;o__Portnoybacterales;f__UBA2143;g__WO2-40-15;s__WO2-40-15 sp001819555
GB_GCA_001821655.1	ASM182165v1	none	d__Bacteria;p__Candidatus Portnoyibacteriota;c__;o__;f__;g__;s__	d__Bacteria;p__Patescibacteriota;c__Minisyncoccia;o__Portnoybacterales;f__UBA2143;g__WO2-40-15;s__WO2-40-15 sp001819555	d__Bacteria;p__Patescibacteria;c__Paceibacteria;o__Portnoybacterales;f__UBA2143;g__WO2-40-15;s__WO2-40-15 sp001819555	d__Bacteria;p__Patescibacteria;c__Paceibacteria;o__Portnoybacterales;f__UBA2143;g__WO2-40-15;s__WO2-40-15 sp001819555
GB_GCA_001819555.1	ASM181955v1	none	d__Bacteria;p__Candidatus Portnoyibacteriota;c__;o__;f__;g__;s__	d__Bacteria;p__Patescibacteriota;c__Minisyncoccia;o__Portnoybacterales;f__UBA2143;g__WO2-40-15;s__WO2-40-15 sp001819555	d__Bacteria;p__Patescibacteria;c__Paceibacteria;o__Portnoybacterales;f__UBA2143;g__WO2-40-15;s__WO2-40-15 sp001819555	d__Bacteria;p__Patescibacteria;c__Paceibacteria;o__Portnoybacterales;f__UBA2143;g__WO2-40-15;s__WO2-40-15 sp001819555
GB_GCA_001819605.1	ASM181960v1	none	d__Bacteria;p__Candidatus Portnoyibacteriota;c__;o__;f__;g__;s__	d__Bacteria;p__Patescibacteriota;c__Minisyncoccia;o__Portnoybacterales;f__UBA2143;g__WO2-40-15;s__WO2-40-15 sp001819605	d__Bacteria;p__Patescibacteria;c__Paceibacteria;o__Portnoybacterales;f__UBA2143;g__WO2-40-15;s__WO2-40-15 sp001819605	d__Bacteria;p__Patescibacteria;c__Paceibacteria;o__Portnoybacterales;f__UBA2143;g__WO2-40-15;s__WO2-40-15 sp001819605
GB_GCA_001819575.1	ASM181957v1	none	d__Bacteria;p__Candidatus Portnoyibacteriota;c__;o__;f__;g__;s__	d__Bacteria;p__Patescibacteriota;c__Minisyncoccia;o__Portnoybacterales;f__UBA2143;g__WO2-40-15;s__WO2-40-15 sp001819605	d__Bacteria;p__Patescibacteria;c__Paceibacteria;o__Portnoybacterales;f__UBA2143;g__WO2-40-15;s__WO2-40-15 sp001819605	d__Bacteria;p__Patescibacteria;c__Paceibacteria;o__Portnoybacterales;f__UBA2143;g__WO2-40-15;s__WO2-40-15 sp001819605
GB_GCA_001819655.1	ASM181965v1	none	d__Bacteria;p__Candidatus Portnoyibacteriota;c__;o__;f__;g__;s__	d__Bacteria;p__Patescibacteriota;c__Minisyncoccia;o__Portnoybacterales;f__UBA2143;g__WO2-40-15;s__WO2-40-15 sp001819605	d__Bacteria;p__Patescibacteria;c__Paceibacteria;o__Portnoybacterales;f__UBA2143;g__WO2-40-15;s__WO2-40-15 sp001819605	d__Bacteria;p__Patescibacteria;c__Paceibacteria;o__Portnoybacterales;f__UBA2143;g__WO2-40-15;s__WO2-40-15 sp001819605
GB_GCA_001819535.1	ASM181953v1	none	d__Bacteria;p__Candidatus Portnoyibacteriota;c__;o__;f__;g__;s__	d__Bacteria;p__Patescibacteriota;c__Minisyncoccia;o__Portnoybacterales;f__UBA2143;g__WO2-40-15;s__WO2-40-15 sp001819605	d__Bacteria;p__Patescibacteria;c__Paceibacteria;o__Portnoybacterales;f__UBA2143;g__WO2-40-15;s__WO2-40-15 sp001819605	d__Bacteria;p__Patescibacteria;c__Paceibacteria;o__Portnoybacterales;f__UBA2143;g__WO2-40-15;s__WO2-40-15 sp001819605
GB_GCA_001821675.1	ASM182167v1	none	d__Bacteria;p__Candidatus Portnoyibacteriota;c__;o__;f__;g__;s__	d__Bacteria;p__Patescibacteriota;c__Minisyncoccia;o__Portnoybacterales;f__UBA2143;g__WO2-40-15;s__WO2-40-15 sp001819605	d__Bacteria;p__Patescibacteria;c__Paceibacteria;o__Portnoybacterales;f__UBA2143;g__WO2-40-15;s__WO2-40-15 sp001819605	d__Bacteria;p__Patescibacteria;c__Paceibacteria;o__Portnoybacterales;f__UBA2143;g__WO2-40-15;s__WO2-40-15 sp001819605
GB_GCA_964426965.1	SRP068000_co3_30	SRP068000_co3_30	d__Bacteria;p__Candidatus Saccharimonadota;c__;o__;f__;g__;s__	d__Bacteria;p__Patescibacteriota;c__Minisyncoccia;o__RBG-13-40-8-A;f__JAUWHN01;g__CAYRSI01;s__CAYRSI01 sp964426965	NA	NA
GB_GCA_964449235.1	binchicken_co17_257	binchicken_co17_257	d__Bacteria;p__Candidatus Saccharimonadota;c__;o__;f__;g__;s__	d__Bacteria;p__Patescibacteriota;c__Minisyncoccia;o__RBG-13-40-8-A;f__JAUWHN01;g__CAYVAX01;s__CAYVAX01 sp964449235	NA	NA
GB_GCA_964625995.1	binchicken_co6_236	binchicken_co6_236	d__Bacteria;p__Candidatus Saccharimonadota;c__;o__;f__;g__;s__	d__Bacteria;p__Patescibacteriota;c__Minisyncoccia;o__RBG-13-40-8-A;f__JAUWHN01;g__CAZVDC01;s__CAZVDC01 sp964625995	NA	NA
GB_GCA_964649435.1	SRP178699_co2_519	SRP178699_co2_519	d__Bacteria;p__Candidatus Saccharimonadota;c__;o__;f__;g__;s__	d__Bacteria;p__Patescibacteriota;c__Minisyncoccia;o__RBG-13-40-8-A;f__JAUWHN01;g__CAZYRO01;s__CAZYRO01 sp964649435	NA	NA
GB_GCA_030605865.1	ASM3060586v1	CSMAG_2269	d__Bacteria;p__Candidatus Portnoyibacteriota;c__;o__;f__;g__;s__	d__Bacteria;p__Patescibacteriota;c__Minisyncoccia;o__RBG-13-40-8-A;f__JAUWHN01;g__JAUWHN01;s__JAUWHN01 sp030605865	NA	NA
GB_GCA_022012975.1	ASM2201297v1	bin N2.18	d__Bacteria;p__Candidatus Portnoyibacteriota;c__;o__;f__;g__;s__	d__Bacteria;p__Patescibacteriota;c__Minisyncoccia;o__RBG-13-40-8-A;f__RBG-13-40-8-A;g__JAHILA01;s__JAHILA01 sp018897295	NA	NA
GB_GCA_018895295.1	ASM1889529v1	KR13_S3.mb.135	d__Bacteria;p__;c__;o__;f__;g__;s__	d__Bacteria;p__Patescibacteriota;c__Minisyncoccia;o__RBG-13-40-8-A;f__RBG-13-40-8-A;g__JAHILA01;s__JAHILA01 sp018897295	d__Bacteria;p__Patescibacteria;c__Paceibacteria;o__Portnoybacterales_A;f__RBG-13-40-8-A;g__JAHILA01;s__JAHILA01 sp018897295	NA
GB_GCA_018897295.1	ASM1889729v1	KR13_N2.mb.10	d__Bacteria;p__;c__;o__;f__;g__;s__	d__Bacteria;p__Patescibacteriota;c__Minisyncoccia;o__RBG-13-40-8-A;f__RBG-13-40-8-A;g__JAHILA01;s__JAHILA01 sp018897295	d__Bacteria;p__Patescibacteria;c__Paceibacteria;o__Portnoybacterales_A;f__RBG-13-40-8-A;g__JAHILA01;s__JAHILA01 sp018897295	NA
GB_GCA_035528175.1	ASM3552817v1	SMAG_U14235	d__Bacteria;p__Minisyncoccota;c__;o__;f__;g__;s__	d__Bacteria;p__Patescibacteriota;c__Minisyncoccia;o__RBG-13-40-8-A;f__RBG-13-40-8-A;g__JAHILA01;s__JAHILA01 sp035528175	NA	NA
GB_GCA_018829905.1	ASM1882990v1	OS_PC_MetaG.mb.27	d__Bacteria;p__;c__;o__;f__;g__;s__	d__Bacteria;p__Patescibacteriota;c__Minisyncoccia;o__RBG-13-40-8-A;f__RBG-13-40-8-A;g__JAHJST01;s__JAHJST01 sp018829905	d__Bacteria;p__Patescibacteria;c__Paceibacteria;o__Portnoybacterales_A;f__RBG-13-40-8-A;g__JAHJST01;s__JAHJST01 sp018829905	NA
GB_GCA_022705575.1	ASM2270557v1	UR.bin240	d__Bacteria;p__;c__;o__;f__;g__;s__	d__Bacteria;p__Patescibacteriota;c__Minisyncoccia;o__RBG-13-40-8-A;f__RBG-13-40-8-A;g__JAKJED01;s__JAKJED01 sp022705575	NA	NA
GB_GCA_036743475.1	ASM3674347v1	CTOTU18315	d__Bacteria;p__Candidatus Portnoyibacteriota;c__;o__;f__;g__;s__	d__Bacteria;p__Patescibacteriota;c__Minisyncoccia;o__RBG-13-40-8-A;f__RBG-13-40-8-A;g__JAKJED01;s__JAKJED01 sp022705575	NA	NA
GB_GCA_035398185.1	ASM3539818v1	AMR_MDS_3350	d__Bacteria;p__Candidatus Portnoyibacteriota;c__;o__;f__;g__;s__	d__Bacteria;p__Patescibacteriota;c__Minisyncoccia;o__RBG-13-40-8-A;f__RBG-13-40-8-A;g__JAKJED01;s__JAKJED01 sp022705575	NA	NA
GB_GCA_035355315.1	ASM3535531v1	AMR_MDS_1200	d__Bacteria;p__Candidatus Portnoyibacteriota;c__;o__;f__;g__;s__	d__Bacteria;p__Patescibacteriota;c__Minisyncoccia;o__RBG-13-40-8-A;f__RBG-13-40-8-A;g__JAKJED01;s__JAKJED01 sp022705575	NA	NA
GB_GCA_035396065.1	ASM3539606v1	AMR_MDS_3461	d__Bacteria;p__Candidatus Portnoyibacteriota;c__;o__;f__;g__;s__	d__Bacteria;p__Patescibacteriota;c__Minisyncoccia;o__RBG-13-40-8-A;f__RBG-13-40-8-A;g__JAKJED01;s__JAKJED01 sp022705575	NA	NA
GB_GCA_036745735.1	ASM3674573v1	CTOTU18426	d__Bacteria;p__Candidatus Portnoyibacteriota;c__;o__;f__;g__;s__	d__Bacteria;p__Patescibacteriota;c__Minisyncoccia;o__RBG-13-40-8-A;f__RBG-13-40-8-A;g__JAKJED01;s__JAKJED01 sp022705575	NA	NA
GB_GCA_028698285.1	ASM2869828v1	STE_116	d__Bacteria;p__Candidatus Portnoyibacteriota;c__;o__;f__;g__;s__	d__Bacteria;p__Patescibacteriota;c__Minisyncoccia;o__RBG-13-40-8-A;f__RBG-13-40-8-A;g__JAKJED01;s__JAKJED01 sp022705575	NA	NA
GB_GCA_035393865.1	ASM3539386v1	AMR_MDS_3571	d__Bacteria;p__Candidatus Portnoyibacteriota;c__;o__;f__;g__;s__	d__Bacteria;p__Patescibacteriota;c__Minisyncoccia;o__RBG-13-40-8-A;f__RBG-13-40-8-A;g__JAKJED01;s__JAKJED01 sp022705575	NA	NA
GB_GCA_035388185.1	ASM3538818v1	AMR_MDS_2600	d__Bacteria;p__Candidatus Portnoyibacteriota;c__;o__;f__;g__;s__	d__Bacteria;p__Patescibacteriota;c__Minisyncoccia;o__RBG-13-40-8-A;f__RBG-13-40-8-A;g__JAKJED01;s__JAKJED01 sp022705575	NA	NA
GB_GCA_036821285.1	ASM3682128v1	CTOTU18536	d__Bacteria;p__Candidatus Portnoyibacteriota;c__;o__;f__;g__;s__	d__Bacteria;p__Patescibacteriota;c__Minisyncoccia;o__RBG-13-40-8-A;f__RBG-13-40-8-A;g__JAKJED01;s__JAKJED01 sp022705575	NA	NA
GB_GCA_028719065.1	ASM2871906v1	STD1_109	d__Bacteria;p__Candidatus Portnoyibacteriota;c__;o__;f__;g__;s__	d__Bacteria;p__Patescibacteriota;c__Minisyncoccia;o__RBG-13-40-8-A;f__RBG-13-40-8-A;g__JAKJED01;s__JAKJED01 sp022705575	NA	NA
GB_GCA_043807255.1	ASM4380725v1	MEGAHIT-group-0.234	d__Bacteria;p__;c__;o__;f__;g__;s__	d__Bacteria;p__Patescibacteriota;c__Minisyncoccia;o__RBG-13-40-8-A;f__RBG-13-40-8-A;g__JAKJED01;s__JAKJED01 sp043807255	NA	NA
GB_GCA_965231075.1	binchicken_co115_121	binchicken_co115_121	d__Bacteria;p__Candidatus Saccharimonadota;c__;o__;f__;g__;s__	d__Bacteria;p__Patescibacteriota;c__Minisyncoccia;o__RBG-13-40-8-A;f__RBG-13-40-8-A;g__JAKJED01;s__JAKJED01 sp965231075	NA	NA
GB_GCA_030692145.1	ASM3069214v1	C20_maxbin.098	d__Bacteria;p__;c__;o__;f__;g__;s__	d__Bacteria;p__Patescibacteriota;c__Minisyncoccia;o__RBG-13-40-8-A;f__RBG-13-40-8-A;g__JAUYCU01;s__JAUYCU01 sp030692145	NA	NA
GB_GCA_049322295.1	ASM4932229v1	Betzabe_MAG182	d__Bacteria;p__;c__;o__;f__;g__;s__	d__Bacteria;p__Patescibacteriota;c__Minisyncoccia;o__RBG-13-40-8-A;f__RBG-13-40-8-A;g__JBMORO01;s__JBMORO01 sp049322295	NA	NA
GB_GCA_001819435.1	ASM181943v1	none	d__Bacteria;p__Candidatus Portnoyibacteriota;c__;o__;f__;g__;s__	d__Bacteria;p__Patescibacteriota;c__Minisyncoccia;o__RBG-13-40-8-A;f__RBG-13-40-8-A;g__RBG-13-40-8-A;s__RBG-13-40-8-A sp001819435	d__Bacteria;p__Patescibacteria;c__Paceibacteria;o__Portnoybacterales_A;f__RBG-13-40-8-A;g__RBG-13-40-8-A;s__RBG-13-40-8-A sp001819435	d__Bacteria;p__Patescibacteria;c__Paceibacteria;o__Portnoybacterales;f__RBG-13-40-8-A;g__RBG-13-40-8-A;s__RBG-13-40-8-A sp001819435
GB_GCA_964353285.1	ERP119294_co2_523	ERP119294_co2_523	d__Bacteria;p__Candidatus Saccharimonadota;c__;o__;f__;g__;s__	d__Bacteria;p__Patescibacteriota;c__Minisyncoccia;o__RBG-13-40-8-A;f__RBG-13-40-8-A;g__RBG-13-40-8-A;s__RBG-13-40-8-A sp964353285	NA	NA
GB_GCA_014728535.1	ASM1472853v1	Bin_561	d__Bacteria;p__Candidatus Portnoyibacteriota;c__;o__;f__;g__;s__	d__Bacteria;p__Patescibacteriota;c__Minisyncoccia;o__RBG-13-40-8-A;f__RBG-13-40-8-A;g__WJLL01;s__WJLL01 sp014728535	d__Bacteria;p__Patescibacteria;c__Paceibacteria;o__Portnoybacterales_A;f__RBG-13-40-8-A;g__WJLL01;s__WJLL01 sp014728535	NA
GB_GCA_001819815.1	ASM181981v1	none	d__Bacteria;p__Candidatus Ryaniibacteriota;c__;o__;f__;g__;s__	d__Bacteria;p__Patescibacteriota;c__Minisyncoccia;o__Ryanbacterales;f__2-02-FULL-48-12;g__02-FULL-45-17b;s__02-FULL-45-17b sp001819815	d__Bacteria;p__Patescibacteria;c__Paceibacteria;o__Ryanbacterales;f__2-02-FULL-48-12;g__02-FULL-45-17b;s__02-FULL-45-17b sp001819815	d__Bacteria;p__Patescibacteria;c__Paceibacteria;o__Ryanbacterales;f__2-02-FULL-48-12;g__02-FULL-45-17b;s__02-FULL-45-17b sp001819815
GB_GCA_005239605.1	ASM523960v1	Bin_46_1	d__Bacteria;p__;c__;o__;f__;g__;s__	d__Bacteria;p__Patescibacteriota;c__Minisyncoccia;o__Ryanbacterales;f__2-02-FULL-48-12;g__02-FULL-45-17b;s__02-FULL-45-17b sp005239605	d__Bacteria;p__Patescibacteria;c__Paceibacteria;o__Ryanbacterales;f__2-02-FULL-48-12;g__02-FULL-45-17b;s__02-FULL-45-17b sp005239605	d__Bacteria;p__Patescibacteria;c__Paceibacteria;o__Ryanbacterales;f__2-02-FULL-48-12;g__02-FULL-45-17b;s__02-FULL-45-17b sp005239605
GB_GCA_002793915.1	ASM279391v1	CG10_big_fil_rev_8_21_14_0_10_43_42	d__Bacteria;p__Candidatus Ryaniibacteriota;c__;o__;f__;g__;s__	d__Bacteria;p__Patescibacteriota;c__Minisyncoccia;o__Ryanbacterales;f__2-02-FULL-48-12;g__1-14-0-10-43-42;s__1-14-0-10-43-42 sp002793915	d__Bacteria;p__Patescibacteria;c__Paceibacteria;o__Ryanbacterales;f__2-02-FULL-48-12;g__1-14-0-10-43-42;s__1-14-0-10-43-42 sp002793915	d__Bacteria;p__Patescibacteria;c__Paceibacteria;o__Ryanbacterales;f__2-02-FULL-48-12;g__1-14-0-10-43-42;s__1-14-0-10-43-42 sp002793915
GB_GCA_001819875.1	ASM181987v1	none	d__Bacteria;p__Candidatus Ryaniibacteriota;c__;o__;f__;g__;s__	d__Bacteria;p__Patescibacteriota;c__Minisyncoccia;o__Ryanbacterales;f__2-02-FULL-48-12;g__2-02-FULL-48-12;s__2-02-FULL-48-12 sp001819875	d__Bacteria;p__Patescibacteria;c__Paceibacteria;o__Ryanbacterales;f__2-02-FULL-48-12;g__2-02-FULL-48-12;s__2-02-FULL-48-12 sp001819875	d__Bacteria;p__Patescibacteria;c__Paceibacteria;o__Ryanbacterales;f__2-02-FULL-48-12;g__2-02-FULL-48-12;s__2-02-FULL-48-12 sp001819875
GB_GCA_964349275.1	ERP113451_co3_1	ERP113451_co3_1	d__Bacteria;p__Candidatus Saccharimonadota;c__;o__;f__;g__;s__	d__Bacteria;p__Patescibacteriota;c__Minisyncoccia;o__Ryanbacterales;f__2-02-FULL-48-12;g__2-02-FULL-48-12;s__2-02-FULL-48-12 sp964349275	NA	NA
GB_GCA_964479945.1	binchicken_co21_230	binchicken_co21_230	d__Bacteria;p__Candidatus Saccharimonadota;c__;o__;f__;g__;s__	d__Bacteria;p__Patescibacteriota;c__Minisyncoccia;o__Ryanbacterales;f__2-02-FULL-48-12;g__CAYZNS01;s__CAYZNS01 sp964479945	NA	NA
GB_GCA_007376195.1	ASM737619v1	Gr01-1014_29	d__Bacteria;p__;c__;o__;f__;g__;s__	d__Bacteria;p__Patescibacteriota;c__Minisyncoccia;o__Ryanbacterales;f__2-02-FULL-48-12;g__VMFT01;s__VMFT01 sp007376195	d__Bacteria;p__Patescibacteria;c__Paceibacteria;o__Ryanbacterales;f__2-02-FULL-48-12;g__VMFT01;s__VMFT01 sp007376195	d__Bacteria;p__Patescibacteria;c__Paceibacteria;o__Ryanbacterales;f__2-02-FULL-48-12;g__VMFT01;s__VMFT01 sp007376195
GB_GCA_964361035.1	ERP119705_co17_17	ERP119705_co17_17	d__Bacteria;p__Candidatus Saccharimonadota;c__;o__;f__;g__;s__	d__Bacteria;p__Patescibacteriota;c__Minisyncoccia;o__Ryanbacterales;f__CAYHZD01;g__CAYHZD01;s__CAYHZD01 sp964361035	NA	NA
GB_GCA_964361355.1	ERP119705_co19_866	ERP119705_co19_866	d__Bacteria;p__Candidatus Saccharimonadota;c__;o__;f__;g__;s__	d__Bacteria;p__Patescibacteriota;c__Minisyncoccia;o__Ryanbacterales;f__CAYHZD01;g__CAYHZD01;s__CAYHZD01 sp964361355	NA	NA
GB_GCA_038065535.1	ASM3806553v1	H41-bin125_1	d__Bacteria;p__;c__;o__;f__;g__;s__	d__Bacteria;p__Patescibacteriota;c__Minisyncoccia;o__Ryanbacterales;f__GWA2-47-10b;g__CAYHJF01;s__CAYHJF01 sp038065535	NA	NA
GB_GCA_964356915.1	ERP119705_co13_650	ERP119705_co13_650	d__Bacteria;p__Candidatus Saccharimonadota;c__;o__;f__;g__;s__	d__Bacteria;p__Patescibacteriota;c__Minisyncoccia;o__Ryanbacterales;f__GWA2-47-10b;g__CAYHJF01;s__CAYHJF01 sp038065535	NA	NA
GB_GCA_964653715.1	binchicken_co203_608	binchicken_co203_608	d__Bacteria;p__Candidatus Saccharimonadota;c__;o__;f__;g__;s__	d__Bacteria;p__Patescibacteriota;c__Minisyncoccia;o__Ryanbacterales;f__GWA2-47-10b;g__CAZZGX01;s__CAZZGX01 sp964653715	NA	NA
GB_GCA_001821795.1	ASM182179v1	none	d__Bacteria;p__Candidatus Ryaniibacteriota;c__;o__;f__;g__;s__	d__Bacteria;p__Patescibacteriota;c__Minisyncoccia;o__Ryanbacterales;f__GWA2-47-10b;g__GWA2-47-10b;s__GWA2-47-10b sp001821795	d__Bacteria;p__Patescibacteria;c__Paceibacteria;o__Ryanbacterales;f__GWA2-47-10b;g__GWA2-47-10b;s__GWA2-47-10b sp001821795	d__Bacteria;p__Patescibacteria;c__Paceibacteria;o__Ryanbacterales;f__GWA2-47-10b;g__GWA2-47-10b;s__GWA2-47-10b sp001821795
GB_GCA_001003085.1	ASM100308v1	none	d__Bacteria;p__;c__;o__;f__;g__;s__	d__Bacteria;p__Patescibacteriota;c__Minisyncoccia;o__Ryanbacterales;f__GWA2-47-10b;g__GWA2-47-10b;s__GWA2-47-10b sp001821795	d__Bacteria;p__Patescibacteria;c__Paceibacteria;o__Ryanbacterales;f__GWA2-47-10b;g__GWA2-47-10b;s__GWA2-47-10b sp001821795	d__Bacteria;p__Patescibacteria;c__Paceibacteria;o__Ryanbacterales;f__GWA2-47-10b;g__GWA2-47-10b;s__GWA2-47-10b sp001821795
GB_GCA_001819905.1	ASM181990v1	none	d__Bacteria;p__Candidatus Ryaniibacteriota;c__;o__;f__;g__;s__	d__Bacteria;p__Patescibacteriota;c__Minisyncoccia;o__Ryanbacterales;f__GWA2-47-10b;g__GWA2-47-10b;s__GWA2-47-10b sp001821795	d__Bacteria;p__Patescibacteria;c__Paceibacteria;o__Ryanbacterales;f__GWA2-47-10b;g__GWA2-47-10b;s__GWA2-47-10b sp001821795	d__Bacteria;p__Patescibacteria;c__Paceibacteria;o__Ryanbacterales;f__GWA2-47-10b;g__GWA2-47-10b;s__GWA2-47-10b sp001821795
GB_GCA_027624915.1	ASM2762491v1	casp150-mb.123	d__Bacteria;p__;c__;o__;f__;g__;s__	d__Bacteria;p__Patescibacteriota;c__Minisyncoccia;o__Ryanbacterales;f__GWA2-47-10b;g__JAQBTR01;s__JAQBTR01 sp027624915	NA	NA
GB_GCA_038063855.1	ASM3806385v1	H43-bin009_1	d__Bacteria;p__;c__;o__;f__;g__;s__	d__Bacteria;p__Patescibacteriota;c__Minisyncoccia;o__Ryanbacterales;f__GWA2-47-10b;g__JBBTUF01;s__JBBTUF01 sp038063855	NA	NA
GB_GCA_964363355.1	ERP119705_co21_573	ERP119705_co21_573	d__Bacteria;p__Candidatus Saccharimonadota;c__;o__;f__;g__;s__	d__Bacteria;p__Patescibacteriota;c__Minisyncoccia;o__Ryanbacterales;f__GWA2-47-10b;g__JBBTUF01;s__JBBTUF01 sp038063855	NA	NA
GB_GCA_964368005.1	ERP119705_co9_298	ERP119705_co9_298	d__Bacteria;p__Candidatus Saccharimonadota;c__;o__;f__;g__;s__	d__Bacteria;p__Patescibacteriota;c__Minisyncoccia;o__Ryanbacterales;f__GWA2-47-10b;g__JBBTUF01;s__JBBTUF01 sp964368005	NA	NA
GB_GCA_009691385.1	ASM969138v1	Baikal-deep-G209	d__Bacteria;p__Candidatus Ryaniibacteriota;c__;o__;f__;g__;s__	d__Bacteria;p__Patescibacteriota;c__Minisyncoccia;o__Ryanbacterales;f__GWA2-47-10b;g__SICQ01;s__SICQ01 sp009691385	d__Bacteria;p__Patescibacteria;c__Paceibacteria;o__Ryanbacterales;f__GWA2-47-10b;g__SICQ01;s__SICQ01 sp009691385	d__Bacteria;p__Patescibacteria;c__Paceibacteria;o__Ryanbacterales;f__GWA2-47-10b;g__SICQ01;s__SICQ01 sp009691385
GB_GCA_964361025.1	ERP119705_co17_186	ERP119705_co17_186	d__Bacteria;p__Candidatus Saccharimonadota;c__;o__;f__;g__;s__	d__Bacteria;p__Patescibacteriota;c__Minisyncoccia;o__Ryanbacterales;f__GWA2-47-10b;g__SICQ01;s__SICQ01 sp038064855	NA	NA
GB_GCA_038064855.1	ASM3806485v1	H51-bin003_1	d__Bacteria;p__;c__;o__;f__;g__;s__	d__Bacteria;p__Patescibacteriota;c__Minisyncoccia;o__Ryanbacterales;f__GWA2-47-10b;g__SICQ01;s__SICQ01 sp038064855	NA	NA
GB_GCA_964357775.1	ERP119705_co13_436	ERP119705_co13_436	d__Bacteria;p__Candidatus Saccharimonadota;c__;o__;f__;g__;s__	d__Bacteria;p__Patescibacteriota;c__Minisyncoccia;o__Ryanbacterales;f__GWA2-47-10b;g__SICQ01;s__SICQ01 sp038065475	NA	NA
GB_GCA_038065475.1	ASM3806547v1	H41-bin076_1	d__Bacteria;p__;c__;o__;f__;g__;s__	d__Bacteria;p__Patescibacteriota;c__Minisyncoccia;o__Ryanbacterales;f__GWA2-47-10b;g__SICQ01;s__SICQ01 sp038065475	NA	NA
GB_GCA_943354465.1	CH-Oct18-76	CH-Oct18-76	d__Bacteria;p__Candidatus Ryaniibacteriota;c__;o__;f__;g__;s__	d__Bacteria;p__Patescibacteriota;c__Minisyncoccia;o__Ryanbacterales;f__GWA2-47-10b;g__SICQ01;s__SICQ01 sp943354465	NA	NA
GB_GCA_964354975.1	ERP119705_co11_457	ERP119705_co11_457	d__Bacteria;p__Candidatus Saccharimonadota;c__;o__;f__;g__;s__	d__Bacteria;p__Patescibacteriota;c__Minisyncoccia;o__Ryanbacterales;f__HO2-45-13;g__CAYHBS01;s__CAYHBS01 sp964354975	NA	NA
GB_GCA_964360995.1	ERP119705_co16_451	ERP119705_co16_451	d__Bacteria;p__Candidatus Saccharimonadota;c__;o__;f__;g__;s__	d__Bacteria;p__Patescibacteriota;c__Minisyncoccia;o__Ryanbacterales;f__HO2-45-13;g__CAYHBS01;s__CAYHBS01 sp964360995	NA	NA
GB_GCA_001819835.1	ASM181983v1	none	d__Bacteria;p__Candidatus Ryaniibacteriota;c__;o__;f__;g__;s__	d__Bacteria;p__Patescibacteriota;c__Minisyncoccia;o__Ryanbacterales;f__HO2-45-13;g__HO2-45-13;s__HO2-45-13 sp001821765	d__Bacteria;p__Patescibacteria;c__Paceibacteria;o__Ryanbacterales;f__GWA2-47-10b;g__HO2-45-13;s__HO2-45-13 sp001821765	d__Bacteria;p__Patescibacteria;c__Paceibacteria;o__Ryanbacterales;f__GWA2-47-10b;g__HO2-45-13;s__HO2-45-13 sp001821765
GB_GCA_001819695.1	ASM181969v1	none	d__Bacteria;p__Candidatus Ryaniibacteriota;c__;o__;f__;g__;s__	d__Bacteria;p__Patescibacteriota;c__Minisyncoccia;o__Ryanbacterales;f__HO2-45-13;g__HO2-45-13;s__HO2-45-13 sp001821765	d__Bacteria;p__Patescibacteria;c__Paceibacteria;o__Ryanbacterales;f__GWA2-47-10b;g__HO2-45-13;s__HO2-45-13 sp001821765	d__Bacteria;p__Patescibacteria;c__Paceibacteria;o__Ryanbacterales;f__GWA2-47-10b;g__HO2-45-13;s__HO2-45-13 sp001821765
GB_GCA_001821715.1	ASM182171v1	none	d__Bacteria;p__Candidatus Ryaniibacteriota;c__;o__;f__;g__;s__	d__Bacteria;p__Patescibacteriota;c__Minisyncoccia;o__Ryanbacterales;f__HO2-45-13;g__HO2-45-13;s__HO2-45-13 sp001821765	d__Bacteria;p__Patescibacteria;c__Paceibacteria;o__Ryanbacterales;f__GWA2-47-10b;g__HO2-45-13;s__HO2-45-13 sp001821765	d__Bacteria;p__Patescibacteria;c__Paceibacteria;o__Ryanbacterales;f__GWA2-47-10b;g__HO2-45-13;s__HO2-45-13 sp001821765
GB_GCA_001821765.1	ASM182176v1	none	d__Bacteria;p__Candidatus Ryaniibacteriota;c__;o__;f__;g__;s__	d__Bacteria;p__Patescibacteriota;c__Minisyncoccia;o__Ryanbacterales;f__HO2-45-13;g__HO2-45-13;s__HO2-45-13 sp001821765	d__Bacteria;p__Patescibacteria;c__Paceibacteria;o__Ryanbacterales;f__GWA2-47-10b;g__HO2-45-13;s__HO2-45-13 sp001821765	d__Bacteria;p__Patescibacteria;c__Paceibacteria;o__Ryanbacterales;f__GWA2-47-10b;g__HO2-45-13;s__HO2-45-13 sp001821765
GB_GCA_001819935.1	ASM181993v1	none	d__Bacteria;p__Candidatus Ryaniibacteriota;c__;o__;f__;g__;s__	d__Bacteria;p__Patescibacteriota;c__Minisyncoccia;o__Ryanbacterales;f__HO2-45-13;g__HO2-45-13;s__HO2-45-13 sp001821765	d__Bacteria;p__Patescibacteria;c__Paceibacteria;o__Ryanbacterales;f__GWA2-47-10b;g__HO2-45-13;s__HO2-45-13 sp001821765	d__Bacteria;p__Patescibacteria;c__Paceibacteria;o__Ryanbacterales;f__GWA2-47-10b;g__HO2-45-13;s__HO2-45-13 sp001821765
GB_GCA_036808025.1	ASM3680802v1	CTOTU2766	d__Bacteria;p__Candidatus Ryaniibacteriota;c__;o__;f__;g__;s__	d__Bacteria;p__Patescibacteriota;c__Minisyncoccia;o__Ryanbacterales;f__HO2-45-13;g__HO2-45-13;s__HO2-45-13 sp001821765	NA	NA
GB_GCA_001819895.1	ASM181989v1	none	d__Bacteria;p__Candidatus Ryaniibacteriota;c__;o__;f__;g__;s__	d__Bacteria;p__Patescibacteriota;c__Minisyncoccia;o__Ryanbacterales;f__HO2-45-13;g__HO2-45-13;s__HO2-45-13 sp001821765	d__Bacteria;p__Patescibacteria;c__Paceibacteria;o__Ryanbacterales;f__GWA2-47-10b;g__HO2-45-13;s__HO2-45-13 sp001821765	d__Bacteria;p__Patescibacteria;c__Paceibacteria;o__Ryanbacterales;f__GWA2-47-10b;g__HO2-45-13;s__HO2-45-13 sp001821765
GB_GCA_001819715.1	ASM181971v1	none	d__Bacteria;p__Candidatus Ryaniibacteriota;c__;o__;f__;g__;s__	d__Bacteria;p__Patescibacteriota;c__Minisyncoccia;o__Ryanbacterales;f__HO2-45-13;g__HO2-45-13;s__HO2-45-13 sp001821765	d__Bacteria;p__Patescibacteria;c__Paceibacteria;o__Ryanbacterales;f__GWA2-47-10b;g__HO2-45-13;s__HO2-45-13 sp001821765	d__Bacteria;p__Patescibacteria;c__Paceibacteria;o__Ryanbacterales;f__GWA2-47-10b;g__HO2-45-13;s__HO2-45-13 sp001821765
GB_GCA_001820055.1	ASM182005v1	none	d__Bacteria;p__Candidatus Spechtiibacteriota;c__;o__;f__;g__;s__	d__Bacteria;p__Patescibacteriota;c__Minisyncoccia;o__Spechtbacterales;f__2-12-FULL-38-22;g__2-12-FULL-38-22;s__2-12-FULL-38-22 sp001820055	d__Bacteria;p__Patescibacteria;c__Paceibacteria;o__Spechtbacterales;f__2-12-FULL-38-22;g__2-12-FULL-38-22;s__2-12-FULL-38-22 sp001820055	d__Bacteria;p__Patescibacteria;c__Paceibacteria;o__Spechtbacterales;f__2-12-FULL-38-22;g__2-12-FULL-38-22;s__2-12-FULL-38-22 sp001820055
GB_GCA_964393575.1	binchicken_co207_157	binchicken_co207_157	d__Bacteria;p__Candidatus Saccharimonadota;c__;o__;f__;g__;s__	d__Bacteria;p__Patescibacteriota;c__Minisyncoccia;o__Spechtbacterales;f__2-12-FULL-38-22;g__CAYMUG01;s__CAYMUG01 sp964393575	NA	NA
GB_GCA_033721955.1	ASM3372195v1	HN14.bin.41	d__Bacteria;p__Minisyncoccota;c__;o__Candidatus Spechtbacterales;f__;g__;s__	d__Bacteria;p__Patescibacteriota;c__Minisyncoccia;o__Spechtbacterales;f__2-12-FULL-38-22;g__JAWVZY01;s__JAWVZY01 sp033721955	NA	NA
GB_GCA_040879145.1	ASM4087914v1	LejiaA_41_101	d__Bacteria;p__Minisyncoccota;c__;o__Candidatus Spechtbacterales;f__;g__;s__	d__Bacteria;p__Patescibacteriota;c__Minisyncoccia;o__Spechtbacterales;f__2-12-FULL-38-22;g__JAWVZY01;s__JAWVZY01 sp040879145	NA	NA
GB_GCA_033721415.1	ASM3372141v1	HN14.bin.51	d__Bacteria;p__Minisyncoccota;c__;o__Candidatus Spechtbacterales;f__;g__;s__	d__Bacteria;p__Patescibacteriota;c__Minisyncoccia;o__Spechtbacterales;f__2-12-FULL-38-22;g__JAWWAH01;s__JAWWAH01 sp033721415	NA	NA
GB_GCA_040902285.1	ASM4090228v1	LejiaD_43_15	d__Bacteria;p__Minisyncoccota;c__;o__Candidatus Spechtbacterales;f__;g__;s__	d__Bacteria;p__Patescibacteriota;c__Minisyncoccia;o__Spechtbacterales;f__2-12-FULL-38-22;g__JBBDXP01;s__JBBDXP01 sp040902285	NA	NA
GB_GCA_040900345.1	ASM4090034v1	LejiaD_54_15	d__Bacteria;p__Minisyncoccota;c__;o__Candidatus Spechtbacterales;f__;g__;s__	d__Bacteria;p__Patescibacteriota;c__Minisyncoccia;o__Spechtbacterales;f__2-12-FULL-38-22;g__JBBDZE01;s__JBBDZE01 sp040900345	NA	NA
GB_GCA_009839835.1	ASM983983v1	SB0662_bin_43	d__Bacteria;p__Candidatus Spechtiibacteriota;c__;o__;f__;g__;s__	d__Bacteria;p__Patescibacteriota;c__Minisyncoccia;o__Spechtbacterales;f__2-12-FULL-38-22;g__VXOY01;s__VXOY01 sp009839835	d__Bacteria;p__Patescibacteria;c__Paceibacteria;o__Spechtbacterales;f__2-12-FULL-38-22;g__VXOY01;s__VXOY01 sp009839835	d__Bacteria;p__Patescibacteria;c__Paceibacteria;o__Spechtbacterales;f__2-12-FULL-38-22;g__VXOY01;s__VXOY01 sp009839835
GB_GCA_950059115.1	SRR3965586_bin.7_MetaWRAP_v1.3_MAG	SRR3965586_bin.7_MetaWRAP_v1.3_MAG	d__Bacteria;p__;c__;o__;f__;g__;s__	d__Bacteria;p__Patescibacteriota;c__Minisyncoccia;o__Spechtbacterales;f__HO2-43-30;g__CAJXHR01;s__CAJXHR01 sp913054525	NA	NA
GB_GCA_937895335.1	SRR5494785_bin.58_CONCOCT_v1.1_MAG	SRR5494785_bin.58_CONCOCT_v1.1_MAG	d__Bacteria;p__;c__;o__;f__;g__;s__	d__Bacteria;p__Patescibacteriota;c__Minisyncoccia;o__Spechtbacterales;f__HO2-43-30;g__CAJXHR01;s__CAJXHR01 sp913054525	NA	NA
GB_GCA_913054525.1	SRR5494785_bin.51_MetaBAT_v2.12.1_MAG	SRR5494785_bin.51_MetaBAT_v2.12.1_MAG	d__Bacteria;p__;c__;o__;f__;g__;s__	d__Bacteria;p__Patescibacteriota;c__Minisyncoccia;o__Spechtbacterales;f__HO2-43-30;g__CAJXHR01;s__CAJXHR01 sp913054525	NA	NA
GB_GCA_964456125.1	binchicken_co21_294	binchicken_co21_294	d__Bacteria;p__Candidatus Saccharimonadota;c__;o__;f__;g__;s__	d__Bacteria;p__Patescibacteriota;c__Minisyncoccia;o__Spechtbacterales;f__HO2-43-30;g__CAYVZN01;s__CAYVZN01 sp964456125	NA	NA
GB_GCA_964504205.1	SRP178908_co1_52	SRP178908_co1_52	d__Bacteria;p__Candidatus Saccharimonadota;c__;o__;f__;g__;s__	d__Bacteria;p__Patescibacteriota;c__Minisyncoccia;o__Spechtbacterales;f__HO2-43-30;g__CAZDDE01;s__CAZDDE01 sp964504205	NA	NA
GB_GCA_001821805.1	ASM182180v1	none	d__Bacteria;p__Candidatus Spechtiibacteriota;c__;o__;f__;g__;s__	d__Bacteria;p__Patescibacteriota;c__Minisyncoccia;o__Spechtbacterales;f__HO2-43-30;g__HO2-43-30;s__HO2-43-30 sp001819985	d__Bacteria;p__Patescibacteria;c__Paceibacteria;o__Spechtbacterales;f__H02-43-30;g__HO2-43-30;s__HO2-43-30 sp001819985	d__Bacteria;p__Patescibacteria;c__Paceibacteria;o__Spechtbacterales;f__H02-43-30;g__HO2-43-30;s__HO2-43-30 sp001819985
GB_GCA_001819985.1	ASM181998v1	none	d__Bacteria;p__Candidatus Spechtiibacteriota;c__;o__;f__;g__;s__	d__Bacteria;p__Patescibacteriota;c__Minisyncoccia;o__Spechtbacterales;f__HO2-43-30;g__HO2-43-30;s__HO2-43-30 sp001819985	d__Bacteria;p__Patescibacteria;c__Paceibacteria;o__Spechtbacterales;f__H02-43-30;g__HO2-43-30;s__HO2-43-30 sp001819985	d__Bacteria;p__Patescibacteria;c__Paceibacteria;o__Spechtbacterales;f__H02-43-30;g__HO2-43-30;s__HO2-43-30 sp001819985
GB_GCA_016177905.1	ASM1617790v1	NC_groundwater_68_Pr7_S-0.65um_47_12	d__Bacteria;p__Candidatus Spechtiibacteriota;c__;o__;f__;g__;s__	d__Bacteria;p__Patescibacteriota;c__Minisyncoccia;o__Spechtbacterales;f__HO2-43-30;g__JACOUK01;s__JACOUK01 sp016177905	d__Bacteria;p__Patescibacteria;c__Paceibacteria;o__Spechtbacterales;f__H02-43-30;g__JACOUK01;s__JACOUK01 sp016177905	NA
GB_GCA_049274815.1	ASM4927481v1	MFD03232_ilm_asm_bin57	d__Bacteria;p__Minisyncoccota;c__;o__Candidatus Spechtbacterales;f__;g__;s__	d__Bacteria;p__Patescibacteriota;c__Minisyncoccia;o__Spechtbacterales;f__HO2-43-30;g__JBASTI01;s__JBASTI01 sp049274815	NA	NA
GB_GCA_964374025.1	ERP125453_co1_512	ERP125453_co1_512	d__Bacteria;p__Candidatus Saccharimonadota;c__;o__;f__;g__;s__	d__Bacteria;p__Patescibacteriota;c__Minisyncoccia;o__Spechtbacterales;f__HO2-43-30;g__JBASTI01;s__JBASTI01 sp964374025	NA	NA
GB_GCA_016188605.1	ASM1618860v1	NC_groundwater_417_Ag_B-0.1um_44_47	d__Bacteria;p__Candidatus Spechtiibacteriota;c__;o__;f__;g__;s__	d__Bacteria;p__Patescibacteriota;c__Minisyncoccia;o__Spechtbacterales;f__JACPHP01;g__JACPHP01;s__JACPHP01 sp016188605	d__Bacteria;p__Patescibacteria;c__Paceibacteria;o__Spechtbacterales;f__JACPHP01;g__JACPHP01;s__JACPHP01 sp016188605	NA
GB_GCA_001820675.1	ASM182067v1	none	d__Bacteria;p__Candidatus Sungiibacteriota;c__;o__;f__;g__;s__	d__Bacteria;p__Patescibacteriota;c__Minisyncoccia;o__Sungbacterales;f__GWA2-42-14;g__2-01-FULL-47-10-A;s__2-01-FULL-47-10-A sp001820675	d__Bacteria;p__Patescibacteria;c__Paceibacteria;o__Sungbacterales;f__GWA2-42-14;g__2-01-FULL-47-10-A;s__2-01-FULL-47-10-A sp001820675	d__Bacteria;p__Patescibacteria;c__Paceibacteria;o__Sungbacterales;f__GWA2-42-14;g__2-01-FULL-47-10-A;s__2-01-FULL-47-10-A sp001820675
GB_GCA_001820715.1	ASM182071v1	none	d__Bacteria;p__Candidatus Sungiibacteriota;c__;o__;f__;g__;s__	d__Bacteria;p__Patescibacteriota;c__Minisyncoccia;o__Sungbacterales;f__GWA2-42-14;g__2-01-FULL-51-34;s__2-01-FULL-51-34 sp001820785	d__Bacteria;p__Patescibacteria;c__Paceibacteria;o__Sungbacterales;f__GWA2-42-14;g__2-01-FULL-51-34;s__2-01-FULL-51-34 sp001820785	d__Bacteria;p__Patescibacteria;c__Paceibacteria;o__Sungbacterales;f__GWA2-42-14;g__2-01-FULL-51-34;s__2-01-FULL-51-34 sp001820785
GB_GCA_001820635.1	ASM182063v1	none	d__Bacteria;p__Candidatus Sungiibacteriota;c__;o__;f__;g__;s__	d__Bacteria;p__Patescibacteriota;c__Minisyncoccia;o__Sungbacterales;f__GWA2-42-14;g__2-01-FULL-51-34;s__2-01-FULL-51-34 sp001820785	d__Bacteria;p__Patescibacteria;c__Paceibacteria;o__Sungbacterales;f__GWA2-42-14;g__2-01-FULL-51-34;s__2-01-FULL-51-34 sp001820785	d__Bacteria;p__Patescibacteria;c__Paceibacteria;o__Sungbacterales;f__GWA2-42-14;g__2-01-FULL-51-34;s__2-01-FULL-51-34 sp001820785
GB_GCA_001822225.1	ASM182222v1	none	d__Bacteria;p__Candidatus Sungiibacteriota;c__;o__;f__;g__;s__	d__Bacteria;p__Patescibacteriota;c__Minisyncoccia;o__Sungbacterales;f__GWA2-42-14;g__2-01-FULL-51-34;s__2-01-FULL-51-34 sp001820785	d__Bacteria;p__Patescibacteria;c__Paceibacteria;o__Sungbacterales;f__GWA2-42-14;g__2-01-FULL-51-34;s__2-01-FULL-51-34 sp001820785	d__Bacteria;p__Patescibacteria;c__Paceibacteria;o__Sungbacterales;f__GWA2-42-14;g__2-01-FULL-51-34;s__2-01-FULL-51-34 sp001820785
GB_GCA_001820785.1	ASM182078v1	none	d__Bacteria;p__Candidatus Sungiibacteriota;c__;o__;f__;g__;s__	d__Bacteria;p__Patescibacteriota;c__Minisyncoccia;o__Sungbacterales;f__GWA2-42-14;g__2-01-FULL-51-34;s__2-01-FULL-51-34 sp001820785	d__Bacteria;p__Patescibacteria;c__Paceibacteria;o__Sungbacterales;f__GWA2-42-14;g__2-01-FULL-51-34;s__2-01-FULL-51-34 sp001820785	d__Bacteria;p__Patescibacteria;c__Paceibacteria;o__Sungbacterales;f__GWA2-42-14;g__2-01-FULL-51-34;s__2-01-FULL-51-34 sp001820785
GB_GCA_001820775.1	ASM182077v1	none	d__Bacteria;p__Candidatus Sungiibacteriota;c__;o__;f__;g__;s__	d__Bacteria;p__Patescibacteriota;c__Minisyncoccia;o__Sungbacterales;f__GWA2-42-14;g__GWA2-42-14;s__GWA2-42-14 sp000998135	d__Bacteria;p__Patescibacteria;c__Paceibacteria;o__Sungbacterales;f__GWA2-42-14;g__GWA2-42-14;s__GWA2-42-14 sp000998135	d__Bacteria;p__Patescibacteria;c__Paceibacteria;o__Sungbacterales;f__GWA2-42-14;g__GWA2-42-14;s__GWA2-42-14 sp000998135
GB_GCA_000998135.1	ASM99813v1	none	d__Bacteria;p__;c__;o__;f__;g__;s__	d__Bacteria;p__Patescibacteriota;c__Minisyncoccia;o__Sungbacterales;f__GWA2-42-14;g__GWA2-42-14;s__GWA2-42-14 sp000998135	d__Bacteria;p__Patescibacteria;c__Paceibacteria;o__Sungbacterales;f__GWA2-42-14;g__GWA2-42-14;s__GWA2-42-14 sp000998135	d__Bacteria;p__Patescibacteria;c__Paceibacteria;o__Sungbacterales;f__GWA2-42-14;g__GWA2-42-14;s__GWA2-42-14 sp000998135
GB_GCA_001822305.1	ASM182230v1	none	d__Bacteria;p__Candidatus Sungiibacteriota;c__;o__;f__;g__;s__	d__Bacteria;p__Patescibacteriota;c__Minisyncoccia;o__Sungbacterales;f__GWA2-42-14;g__GWA2-42-14;s__GWA2-42-14 sp000998135	d__Bacteria;p__Patescibacteria;c__Paceibacteria;o__Sungbacterales;f__GWA2-42-14;g__GWA2-42-14;s__GWA2-42-14 sp000998135	d__Bacteria;p__Patescibacteria;c__Paceibacteria;o__Sungbacterales;f__GWA2-42-14;g__GWA2-42-14;s__GWA2-42-14 sp000998135
GB_GCA_001820685.1	ASM182068v1	none	d__Bacteria;p__Candidatus Sungiibacteriota;c__;o__;f__;g__;s__	d__Bacteria;p__Patescibacteriota;c__Minisyncoccia;o__Sungbacterales;f__GWA2-42-14;g__GWA2-47-10;s__GWA2-47-10 sp001820685	d__Bacteria;p__Patescibacteria;c__Paceibacteria;o__Sungbacterales;f__GWA2-42-14;g__GWA2-47-10;s__GWA2-47-10 sp001820685	d__Bacteria;p__Patescibacteria;c__Paceibacteria;o__Sungbacterales;f__GWA2-42-14;g__GWA2-47-10;s__GWA2-47-10 sp001820685
GB_GCA_001822415.1	ASM182241v1	none	d__Bacteria;p__Candidatus Sungiibacteriota;c__;o__;f__;g__;s__	d__Bacteria;p__Patescibacteriota;c__Minisyncoccia;o__Sungbacterales;f__GWA2-42-14;g__GWA2-47-10;s__GWA2-47-10 sp001820685	d__Bacteria;p__Patescibacteria;c__Paceibacteria;o__Sungbacterales;f__GWA2-42-14;g__GWA2-47-10;s__GWA2-47-10 sp001820685	d__Bacteria;p__Patescibacteria;c__Paceibacteria;o__Sungbacterales;f__GWA2-42-14;g__GWA2-47-10;s__GWA2-47-10 sp001820685
GB_GCA_001820565.1	ASM182056v1	none	d__Bacteria;p__Candidatus Sungiibacteriota;c__;o__;f__;g__;s__	d__Bacteria;p__Patescibacteriota;c__Minisyncoccia;o__Sungbacterales;f__GWA2-42-14;g__GWA2-47-10;s__GWA2-47-10 sp001820685	d__Bacteria;p__Patescibacteria;c__Paceibacteria;o__Sungbacterales;f__GWA2-42-14;g__GWA2-47-10;s__GWA2-47-10 sp001820685	d__Bacteria;p__Patescibacteria;c__Paceibacteria;o__Sungbacterales;f__GWA2-42-14;g__GWA2-47-10;s__GWA2-47-10 sp001820685
GB_GCA_001822325.1	ASM182232v1	none	d__Bacteria;p__Candidatus Sungiibacteriota;c__;o__;f__;g__;s__	d__Bacteria;p__Patescibacteriota;c__Minisyncoccia;o__Sungbacterales;f__GWA2-42-14;g__GWA2-47-10;s__GWA2-47-10 sp001820685	d__Bacteria;p__Patescibacteria;c__Paceibacteria;o__Sungbacterales;f__GWA2-42-14;g__GWA2-47-10;s__GWA2-47-10 sp001820685	d__Bacteria;p__Patescibacteria;c__Paceibacteria;o__Sungbacterales;f__GWA2-42-14;g__GWA2-47-10;s__GWA2-47-10 sp001820685
GB_GCA_001003045.1	ASM100304v1	none	d__Bacteria;p__;c__;o__;f__;g__;s__	d__Bacteria;p__Patescibacteriota;c__Minisyncoccia;o__Sungbacterales;f__GWA2-42-14;g__GWA2-47-10;s__GWA2-47-10 sp001820685	d__Bacteria;p__Patescibacteria;c__Paceibacteria;o__Sungbacterales;f__GWA2-42-14;g__GWA2-47-10;s__GWA2-47-10 sp001820685	d__Bacteria;p__Patescibacteria;c__Paceibacteria;o__Sungbacterales;f__GWA2-42-14;g__GWA2-47-10;s__GWA2-47-10 sp001820685
GB_GCA_018971745.1	ASM1897174v1	REEB69	d__Bacteria;p__;c__;o__;f__;g__;s__	d__Bacteria;p__Patescibacteriota;c__Minisyncoccia;o__Sungbacterales;f__GWA2-42-14;g__JAGXAD01;s__JAGXAD01 sp018971745	d__Bacteria;p__Patescibacteria;c__Paceibacteria;o__Sungbacterales;f__GWA2-42-14;g__JAGXAD01;s__JAGXAD01 sp018971745	NA
GB_GCA_030649305.1	ASM3064930v1	E14_maxbin.402	d__Bacteria;p__;c__;o__;f__;g__;s__	d__Bacteria;p__Patescibacteriota;c__Minisyncoccia;o__Sungbacterales;f__GWA2-42-14;g__JAUSFV01;s__JAUSFV01 sp030649305	NA	NA
GB_GCA_001822215.1	ASM182221v1	none	d__Bacteria;p__Candidatus Sungiibacteriota;c__;o__;f__;g__;s__	d__Bacteria;p__Patescibacteriota;c__Minisyncoccia;o__Sungbacterales;f__HO2-52-23;g__2-01-FULL-50-25;s__2-01-FULL-50-25 sp001822215	d__Bacteria;p__Patescibacteria;c__Paceibacteria;o__Sungbacterales;f__HO2-52-23;g__2-01-FULL-50-25;s__2-01-FULL-50-25 sp001822215	d__Bacteria;p__Patescibacteria;c__Paceibacteria;o__Sungbacterales;f__HO2-52-23;g__2-01-FULL-50-25;s__2-01-FULL-50-25 sp001822215
GB_GCA_964357005.1	ERP119705_co13_219	ERP119705_co13_219	d__Bacteria;p__Candidatus Saccharimonadota;c__;o__;f__;g__;s__	d__Bacteria;p__Patescibacteriota;c__Minisyncoccia;o__Sungbacterales;f__HO2-52-23;g__2-01-FULL-50-25;s__2-01-FULL-50-25 sp964357005	NA	NA
GB_GCA_964629265.1	SRP050083_co1_421	SRP050083_co1_421	d__Bacteria;p__Candidatus Saccharimonadota;c__;o__;f__;g__;s__	d__Bacteria;p__Patescibacteriota;c__Minisyncoccia;o__Sungbacterales;f__HO2-52-23;g__2-01-FULL-50-25;s__2-01-FULL-50-25 sp964629265	NA	NA
GB_GCA_001820655.1	ASM182065v1	none	d__Bacteria;p__Candidatus Sungiibacteriota;c__;o__;f__;g__;s__	d__Bacteria;p__Patescibacteriota;c__Minisyncoccia;o__Sungbacterales;f__HO2-52-23;g__2-02-FULL-52-23;s__2-02-FULL-52-23 sp001820655	d__Bacteria;p__Patescibacteria;c__Paceibacteria;o__Sungbacterales;f__HO2-52-23;g__2-02-FULL-52-23;s__2-02-FULL-52-23 sp001820655	d__Bacteria;p__Patescibacteria;c__Paceibacteria;o__Sungbacterales;f__HO2-52-23;g__2-02-FULL-52-23;s__2-02-FULL-52-23 sp001820655
GB_GCA_049274855.1	ASM4927485v1	MFD03232_ilm_asm_bin45	d__Bacteria;p__Candidatus Sungiibacteriota;c__;o__;f__;g__;s__	d__Bacteria;p__Patescibacteriota;c__Minisyncoccia;o__Sungbacterales;f__HO2-52-23;g__2-02-FULL-52-23;s__2-02-FULL-52-23 sp049274855	NA	NA
GB_GCA_964365545.1	ERP119705_co24_335	ERP119705_co24_335	d__Bacteria;p__Candidatus Saccharimonadota;c__;o__;f__;g__;s__	d__Bacteria;p__Patescibacteriota;c__Minisyncoccia;o__Sungbacterales;f__HO2-52-23;g__2-02-FULL-52-23;s__2-02-FULL-52-23 sp964365545	NA	NA
GB_GCA_964646295.1	SRP269290_co4_70	SRP269290_co4_70	d__Bacteria;p__Candidatus Saccharimonadota;c__;o__;f__;g__;s__	d__Bacteria;p__Patescibacteriota;c__Minisyncoccia;o__Sungbacterales;f__HO2-52-23;g__2-02-FULL-52-23;s__2-02-FULL-52-23 sp964646295	NA	NA
GB_GCA_964343395.1	ERP013524_co1_131	ERP013524_co1_131	d__Bacteria;p__Candidatus Saccharimonadota;c__;o__;f__;g__;s__	d__Bacteria;p__Patescibacteriota;c__Minisyncoccia;o__Sungbacterales;f__HO2-52-23;g__CAYFJB01;s__CAYFJB01 sp964343395	NA	NA
GB_GCA_964361495.1	ERP119705_co1_1130	ERP119705_co1_1130	d__Bacteria;p__Candidatus Saccharimonadota;c__;o__;f__;g__;s__	d__Bacteria;p__Patescibacteriota;c__Minisyncoccia;o__Sungbacterales;f__HO2-52-23;g__CAYFJB01;s__CAYFJB01 sp964361495	NA	NA
GB_GCA_964358425.1	ERP119705_co14_178	ERP119705_co14_178	d__Bacteria;p__Candidatus Saccharimonadota;c__;o__;f__;g__;s__	d__Bacteria;p__Patescibacteriota;c__Minisyncoccia;o__Sungbacterales;f__HO2-52-23;g__CAYHON01;s__CAYHON01 sp964358425	NA	NA
GB_GCA_964361015.1	ERP119705_co17_184	ERP119705_co17_184	d__Bacteria;p__Candidatus Saccharimonadota;c__;o__;f__;g__;s__	d__Bacteria;p__Patescibacteriota;c__Minisyncoccia;o__Sungbacterales;f__HO2-52-23;g__CAYHZE01;s__CAYHZE01 sp964361015	NA	NA
GB_GCA_964363055.1	ERP119705_co24_1044	ERP119705_co24_1044	d__Bacteria;p__Candidatus Saccharimonadota;c__;o__;f__;g__;s__	d__Bacteria;p__Patescibacteriota;c__Minisyncoccia;o__Sungbacterales;f__HO2-52-23;g__CAYIGN01;s__CAYIGN01 sp964363055	NA	NA
GB_GCA_964373875.1	ERP125453_co1_479	ERP125453_co1_479	d__Bacteria;p__Candidatus Saccharimonadota;c__;o__;f__;g__;s__	d__Bacteria;p__Patescibacteriota;c__Minisyncoccia;o__Sungbacterales;f__HO2-52-23;g__CAYJWH01;s__CAYJWH01 sp964373875	NA	NA
GB_GCA_964410175.1	binchicken_co341_27	binchicken_co341_27	d__Bacteria;p__Candidatus Saccharimonadota;c__;o__;f__;g__;s__	d__Bacteria;p__Patescibacteriota;c__Minisyncoccia;o__Sungbacterales;f__HO2-52-23;g__CAYPFS01;s__CAYPFS01 sp964410175	NA	NA
GB_GCA_964362595.1	ERP119705_co1_800	ERP119705_co1_800	d__Bacteria;p__Candidatus Saccharimonadota;c__;o__;f__;g__;s__	d__Bacteria;p__Patescibacteriota;c__Minisyncoccia;o__Sungbacterales;f__HO2-52-23;g__CAYPPK01;s__CAYPPK01 sp964362595	NA	NA
GB_GCA_964412615.1	binchicken_co251_1000	binchicken_co251_1000	d__Bacteria;p__Candidatus Saccharimonadota;c__;o__;f__;g__;s__	d__Bacteria;p__Patescibacteriota;c__Minisyncoccia;o__Sungbacterales;f__HO2-52-23;g__CAYPPK01;s__CAYPPK01 sp964412615	NA	NA
GB_GCA_964462235.1	SRP269290_co5_1	SRP269290_co5_1	d__Bacteria;p__Candidatus Saccharimonadota;c__;o__;f__;g__;s__	d__Bacteria;p__Patescibacteriota;c__Minisyncoccia;o__Sungbacterales;f__HO2-52-23;g__CAYXAG01;s__CAYXAG01 sp964462235	NA	NA
GB_GCA_964501445.1	SRP178908_co1_167	SRP178908_co1_167	d__Bacteria;p__Candidatus Saccharimonadota;c__;o__;f__;g__;s__	d__Bacteria;p__Patescibacteriota;c__Minisyncoccia;o__Sungbacterales;f__HO2-52-23;g__CAZCSJ01;s__CAZCSJ01 sp964501445	NA	NA
GB_GCA_964585475.1	SRP178908_co1_311	SRP178908_co1_311	d__Bacteria;p__Candidatus Saccharimonadota;c__;o__;f__;g__;s__	d__Bacteria;p__Patescibacteriota;c__Minisyncoccia;o__Sungbacterales;f__HO2-52-23;g__CAZPDF01;s__CAZPDF01 sp964585475	NA	NA
GB_GCA_016432465.1	ASM1643246v1	NC_groundwater_541_Ag_S-0.1um_46_50	d__Bacteria;p__Candidatus Sungiibacteriota;c__;o__;f__;g__;s__	d__Bacteria;p__Patescibacteriota;c__Minisyncoccia;o__Sungbacterales;f__HO2-52-23;g__GCA-016432465;s__GCA-016432465 sp016432465	d__Bacteria;p__Patescibacteria;c__Paceibacteria;o__Sungbacterales;f__HO2-52-23;g__GCA-016432465;s__GCA-016432465 sp016432465	NA
GB_GCA_016181585.1	ASM1618158v1	NC_groundwater_190_Ag_S-0.1um_45_12	d__Bacteria;p__Candidatus Sungiibacteriota;c__;o__;f__;g__;s__	d__Bacteria;p__Patescibacteriota;c__Minisyncoccia;o__Sungbacterales;f__HO2-52-23;g__JACOYX01;s__JACOYX01 sp016181585	d__Bacteria;p__Patescibacteria;c__Paceibacteria;o__Sungbacterales;f__HO2-52-23;g__JACOYX01;s__JACOYX01 sp016181585	NA
GB_GCA_016186095.1	ASM1618609v1	NC_groundwater_543_Ag_S-0.1um_48_11	d__Bacteria;p__Candidatus Sungiibacteriota;c__;o__;f__;g__;s__	d__Bacteria;p__Patescibacteriota;c__Minisyncoccia;o__Sungbacterales;f__HO2-52-23;g__JACPMG01;s__JACPMG01 sp016186095	d__Bacteria;p__Patescibacteria;c__Paceibacteria;o__Sungbacterales;f__HO2-52-23;g__JACPMG01;s__JACPMG01 sp016186095	NA
GB_GCA_016196115.1	ASM1619611v1	NC_groundwater_859_Pr1_B-0.1um_51_34	d__Bacteria;p__Candidatus Sungiibacteriota;c__;o__;f__;g__;s__	d__Bacteria;p__Patescibacteriota;c__Minisyncoccia;o__Sungbacterales;f__HO2-52-23;g__JACQRW01;s__JACQRW01 sp016196115	d__Bacteria;p__Patescibacteria;c__Paceibacteria;o__Sungbacterales;f__HO2-52-23;g__JACQRW01;s__JACQRW01 sp016196115	NA
GB_GCA_016206285.1	ASM1620628v1	NC_groundwater_1369_Ag_S-0.2um_49_53	d__Bacteria;p__Candidatus Sungiibacteriota;c__;o__;f__;g__;s__	d__Bacteria;p__Patescibacteriota;c__Minisyncoccia;o__Sungbacterales;f__HO2-52-23;g__JACQRW01;s__JACQRW01 sp016206285	d__Bacteria;p__Patescibacteria;c__Paceibacteria;o__Sungbacterales;f__HO2-52-23;g__JACQRW01;s__JACQRW01 sp016206285	NA
GB_GCA_964371935.1	ERP125453_co1_108	ERP125453_co1_108	d__Bacteria;p__Candidatus Saccharimonadota;c__;o__;f__;g__;s__	d__Bacteria;p__Patescibacteriota;c__Minisyncoccia;o__Sungbacterales;f__HO2-52-23;g__JACQRW01;s__JACQRW01 sp964371935	NA	NA
GB_GCA_964452595.1	binchicken_co21_255	binchicken_co21_255	d__Bacteria;p__Candidatus Saccharimonadota;c__;o__;f__;g__;s__	d__Bacteria;p__Patescibacteriota;c__Minisyncoccia;o__Sungbacterales;f__HO2-52-23;g__JACQRW01;s__JACQRW01 sp964452595	NA	NA
GB_GCA_030697705.1	ASM3069770v1	C4_metabat.bin.101	d__Bacteria;p__;c__;o__;f__;g__;s__	d__Bacteria;p__Patescibacteriota;c__Minisyncoccia;o__Sungbacterales;f__HO2-52-23;g__JAUYPE01;s__JAUYPE01 sp030697705	NA	NA
GB_GCA_030697525.1	ASM3069752v1	C4_metabat.bin.59	d__Bacteria;p__;c__;o__;f__;g__;s__	d__Bacteria;p__Patescibacteriota;c__Minisyncoccia;o__Sungbacterales;f__HO2-52-23;g__JAUYPW01;s__JAUYPW01 sp030697525	NA	NA
GB_GCA_038063315.1	ASM3806331v1	H51-bin228_1	d__Bacteria;p__;c__;o__;f__;g__;s__	d__Bacteria;p__Patescibacteriota;c__Minisyncoccia;o__Sungbacterales;f__HO2-52-23;g__JBBTVI01;s__JBBTVI01 sp038063315	NA	NA
GB_GCA_964492515.1	binchicken_co248_748	binchicken_co248_748	d__Bacteria;p__Candidatus Saccharimonadota;c__;o__;f__;g__;s__	d__Bacteria;p__Patescibacteriota;c__Minisyncoccia;o__Sungbacterales;f__HO2-52-23;g__JBBTVI01;s__JBBTVI01 sp038063315	NA	NA
GB_GCA_001001625.1	ASM100162v1	none	d__Bacteria;p__;c__;o__;f__;g__;s__	d__Bacteria;p__Patescibacteriota;c__Minisyncoccia;o__Sungbacterales;f__HO2-52-23;g__LCKU01;s__LCKU01 sp001001625	d__Bacteria;p__Patescibacteria;c__Paceibacteria;o__Sungbacterales;f__HO2-52-23;g__LCKU01;s__LCKU01 sp001001625	d__Bacteria;p__Patescibacteria;c__Paceibacteria;o__Sungbacterales;f__HO2-52-23;g__LCKU01;s__LCKU01 sp001001625
GB_GCA_016180435.1	ASM1618043v1	NC_groundwater_251_Ag_S-0.2um_45_46	d__Bacteria;p__Candidatus Sungiibacteriota;c__;o__;f__;g__;s__	d__Bacteria;p__Patescibacteriota;c__Minisyncoccia;o__Sungbacterales;f__HO2-52-23;g__LCKU01;s__LCKU01 sp016180435	d__Bacteria;p__Patescibacteria;c__Paceibacteria;o__Sungbacterales;f__HO2-52-23;g__LCKU01;s__LCKU01 sp016180435	NA
GB_GCA_007376125.1	ASM737612v1	Gr01-1014_33	d__Bacteria;p__;c__;o__;f__;g__;s__	d__Bacteria;p__Patescibacteriota;c__Minisyncoccia;o__Sungbacterales;f__HO2-52-23;g__VMFQ01;s__VMFQ01 sp007376125	d__Bacteria;p__Patescibacteria;c__Paceibacteria;o__Sungbacterales;f__HO2-52-23;g__VMFQ01;s__VMFQ01 sp007376125	d__Bacteria;p__Patescibacteria;c__Paceibacteria;o__Sungbacterales;f__HO2-52-23;g__VMFQ01;s__VMFQ01 sp007376125
GB_GCA_001822295.1	ASM182229v1	none	d__Bacteria;p__Candidatus Sungiibacteriota;c__;o__;f__;g__;s__	d__Bacteria;p__Patescibacteriota;c__Minisyncoccia;o__Sungbacterales;f__HO2-52-23;g__WO2-54-10;s__WO2-54-10 sp001820725	d__Bacteria;p__Patescibacteria;c__Paceibacteria;o__Sungbacterales;f__HO2-52-23;g__WO2-54-10;s__WO2-54-10 sp001820725	d__Bacteria;p__Patescibacteria;c__Paceibacteria;o__Sungbacterales;f__HO2-52-23;g__WO2-54-10;s__WO2-54-10 sp001820725
GB_GCA_001822375.1	ASM182237v1	none	d__Bacteria;p__Candidatus Sungiibacteriota;c__;o__;f__;g__;s__	d__Bacteria;p__Patescibacteriota;c__Minisyncoccia;o__Sungbacterales;f__HO2-52-23;g__WO2-54-10;s__WO2-54-10 sp001820725	d__Bacteria;p__Patescibacteria;c__Paceibacteria;o__Sungbacterales;f__HO2-52-23;g__WO2-54-10;s__WO2-54-10 sp001820725	d__Bacteria;p__Patescibacteria;c__Paceibacteria;o__Sungbacterales;f__HO2-52-23;g__WO2-54-10;s__WO2-54-10 sp001820725
GB_GCA_001820725.1	ASM182072v1	none	d__Bacteria;p__Candidatus Sungiibacteriota;c__;o__;f__;g__;s__	d__Bacteria;p__Patescibacteriota;c__Minisyncoccia;o__Sungbacterales;f__HO2-52-23;g__WO2-54-10;s__WO2-54-10 sp001820725	d__Bacteria;p__Patescibacteria;c__Paceibacteria;o__Sungbacterales;f__HO2-52-23;g__WO2-54-10;s__WO2-54-10 sp001820725	d__Bacteria;p__Patescibacteria;c__Paceibacteria;o__Sungbacterales;f__HO2-52-23;g__WO2-54-10;s__WO2-54-10 sp001820725
GB_GCA_001822455.1	ASM182245v1	none	d__Bacteria;p__Candidatus Sungiibacteriota;c__;o__;f__;g__;s__	d__Bacteria;p__Patescibacteriota;c__Minisyncoccia;o__Sungbacterales;f__HO2-52-23;g__WO2-54-10;s__WO2-54-10 sp001820725	d__Bacteria;p__Patescibacteria;c__Paceibacteria;o__Sungbacterales;f__HO2-52-23;g__WO2-54-10;s__WO2-54-10 sp001820725	d__Bacteria;p__Patescibacteria;c__Paceibacteria;o__Sungbacterales;f__HO2-52-23;g__WO2-54-10;s__WO2-54-10 sp001820725
GB_GCA_038063095.1	ASM3806309v1	H51-bin042_1	d__Bacteria;p__;c__;o__;f__;g__;s__	d__Bacteria;p__Patescibacteriota;c__Minisyncoccia;o__Sungbacterales;f__HO2-52-23;g__WO2-54-10;s__WO2-54-10 sp038063095	NA	NA
GB_GCA_964367405.1	ERP119705_co6_779	ERP119705_co6_779	d__Bacteria;p__Candidatus Saccharimonadota;c__;o__;f__;g__;s__	d__Bacteria;p__Patescibacteriota;c__Minisyncoccia;o__Sungbacterales;f__HO2-52-23;g__WO2-54-10;s__WO2-54-10 sp038063095	NA	NA
GB_GCA_964361695.1	ERP119705_co1_646	ERP119705_co1_646	d__Bacteria;p__Candidatus Saccharimonadota;c__;o__;f__;g__;s__	d__Bacteria;p__Patescibacteriota;c__Minisyncoccia;o__Sungbacterales;f__HO2-52-23;g__WO2-54-10;s__WO2-54-10 sp964361695	NA	NA
GB_GCA_964362375.1	ERP119705_co19_18	ERP119705_co19_18	d__Bacteria;p__Candidatus Saccharimonadota;c__;o__;f__;g__;s__	d__Bacteria;p__Patescibacteriota;c__Minisyncoccia;o__Sungbacterales;f__HO2-52-23;g__WO2-54-10;s__WO2-54-10 sp964362375	NA	NA
GB_GCA_964494945.1	binchicken_co134_1342	binchicken_co134_1342	d__Bacteria;p__Candidatus Saccharimonadota;c__;o__;f__;g__;s__	d__Bacteria;p__Patescibacteriota;c__Minisyncoccia;o__Sungbacterales;f__JACQCQ01;g__CAZBTX01;s__CAZBTX01 sp964494945	NA	NA
GB_GCA_964579195.1	SRP269290_co3_860	SRP269290_co3_860	d__Bacteria;p__Candidatus Saccharimonadota;c__;o__;f__;g__;s__	d__Bacteria;p__Patescibacteriota;c__Minisyncoccia;o__Sungbacterales;f__JACQCQ01;g__CAZOFN01;s__CAZOFN01 sp964579195	NA	NA
GB_GCA_016181565.1	ASM1618156v1	NC_groundwater_193_Ag_S-0.1um_51_7	d__Bacteria;p__Candidatus Sungiibacteriota;c__;o__;f__;g__;s__	d__Bacteria;p__Patescibacteriota;c__Minisyncoccia;o__Sungbacterales;f__JACQCQ01;g__JACOZA01;s__JACOZA01 sp016181565	d__Bacteria;p__Patescibacteria;c__Paceibacteria;o__Sungbacterales;f__JACQCQ01;g__JACOZA01;s__JACOZA01 sp016181565	NA
GB_GCA_964428455.1	SRP050083_co2_344	SRP050083_co2_344	d__Bacteria;p__Candidatus Saccharimonadota;c__;o__;f__;g__;s__	d__Bacteria;p__Patescibacteriota;c__Minisyncoccia;o__Sungbacterales;f__JACQCQ01;g__JACOZA01;s__JACOZA01 sp964428455	NA	NA
GB_GCA_016201505.1	ASM1620150v1	NC_groundwater_972_Pr1_S-0.2um_49_27	d__Bacteria;p__Candidatus Sungiibacteriota;c__;o__;f__;g__;s__	d__Bacteria;p__Patescibacteriota;c__Minisyncoccia;o__Sungbacterales;f__JACQCQ01;g__JACQCQ01;s__JACQCQ01 sp016201505	d__Bacteria;p__Patescibacteria;c__Paceibacteria;o__Sungbacterales;f__JACQCQ01;g__JACQCQ01;s__JACQCQ01 sp016201505	NA
GB_GCA_964356595.1	ERP119705_co13_217	ERP119705_co13_217	d__Bacteria;p__Candidatus Saccharimonadota;c__;o__;f__;g__;s__	d__Bacteria;p__Patescibacteriota;c__Minisyncoccia;o__Sungbacterales;f__JBBTQR01;g__JBBTQR01;s__JBBTQR01 sp038065595	NA	NA
GB_GCA_038065595.1	ASM3806559v1	H41-bin256_1	d__Bacteria;p__;c__;o__;f__;g__;s__	d__Bacteria;p__Patescibacteriota;c__Minisyncoccia;o__Sungbacterales;f__JBBTQR01;g__JBBTQR01;s__JBBTQR01 sp038065595	NA	NA
GB_GCA_964365285.1	ERP119705_co25_9	ERP119705_co25_9	d__Bacteria;p__Candidatus Saccharimonadota;c__;o__;f__;g__;s__	d__Bacteria;p__Patescibacteriota;c__Minisyncoccia;o__Sungbacterales;f__JBBTQR01;g__JBBTQR01;s__JBBTQR01 sp964365285	NA	NA
GB_GCA_038057195.1	ASM3805719v1	H41-bin114_1	d__Bacteria;p__;c__;o__;f__;g__;s__	d__Bacteria;p__Patescibacteriota;c__Minisyncoccia;o__Sungbacterales;f__JBBTQR01;g__JBBUDR01;s__JBBUDR01 sp038057195	NA	NA
GB_GCA_964356755.1	ERP119705_co13_428	ERP119705_co13_428	d__Bacteria;p__Candidatus Saccharimonadota;c__;o__;f__;g__;s__	d__Bacteria;p__Patescibacteriota;c__Minisyncoccia;o__Sungbacterales;f__JBBTQR01;g__JBBUDR01;s__JBBUDR01 sp038057195	NA	NA
GB_GCA_964361655.1	ERP119705_co19_980	ERP119705_co19_980	d__Bacteria;p__Candidatus Saccharimonadota;c__;o__;f__;g__;s__	d__Bacteria;p__Patescibacteriota;c__Minisyncoccia;o__Sungbacterales;f__SURF-37;g__CAYIBD01;s__CAYIBD01 sp964361655	NA	NA
GB_GCA_964363965.1	ERP119705_co21_58	ERP119705_co21_58	d__Bacteria;p__Candidatus Saccharimonadota;c__;o__;f__;g__;s__	d__Bacteria;p__Patescibacteriota;c__Minisyncoccia;o__Sungbacterales;f__SURF-37;g__CAYIKH01;s__CAYIKH01 sp964363965	NA	NA
GB_GCA_964395285.1	binchicken_co38_1274	binchicken_co38_1274	d__Bacteria;p__Candidatus Saccharimonadota;c__;o__;f__;g__;s__	d__Bacteria;p__Patescibacteriota;c__Minisyncoccia;o__Sungbacterales;f__SURF-37;g__CAYNAP01;s__CAYNAP01 sp964395285	NA	NA
GB_GCA_964551555.1	binchicken_co38_1275	binchicken_co38_1275	d__Bacteria;p__Candidatus Saccharimonadota;c__;o__;f__;g__;s__	d__Bacteria;p__Patescibacteriota;c__Minisyncoccia;o__Sungbacterales;f__SURF-37;g__CAYNAP01;s__CAYNAP01 sp964551555	NA	NA
GB_GCA_964505815.1	SRP269290_co3_436	SRP269290_co3_436	d__Bacteria;p__Candidatus Saccharimonadota;c__;o__;f__;g__;s__	d__Bacteria;p__Patescibacteriota;c__Minisyncoccia;o__Sungbacterales;f__SURF-37;g__CAZDKA01;s__CAZDKA01 sp964505815	NA	NA
GB_GCA_016186145.1	ASM1618614v1	NC_groundwater_542_Ag_S-0.1um_47_13	d__Bacteria;p__Candidatus Sungiibacteriota;c__;o__;f__;g__;s__	d__Bacteria;p__Patescibacteriota;c__Minisyncoccia;o__Sungbacterales;f__SURF-37;g__JACPMF01;s__JACPMF01 sp016186145	d__Bacteria;p__Patescibacteria;c__Paceibacteria;o__Sungbacterales;f__SURF-37;g__JACPMF01;s__JACPMF01 sp016186145	NA
GB_GCA_016203665.1	ASM1620366v1	NC_groundwater_1226_Ag_S-0.1um_59_124	d__Bacteria;p__Candidatus Sungiibacteriota;c__;o__;f__;g__;s__	d__Bacteria;p__Patescibacteriota;c__Minisyncoccia;o__Sungbacterales;f__SURF-37;g__JACQMJ01;s__JACQMJ01 sp016203665	NA	NA
GB_GCA_964559385.1	binchicken_co227_357	binchicken_co227_357	d__Bacteria;p__Candidatus Saccharimonadota;c__;o__;f__;g__;s__	d__Bacteria;p__Patescibacteriota;c__Minisyncoccia;o__Sungbacterales;f__SURF-37;g__JACQMJ01;s__JACQMJ01 sp016203665	NA	NA
GB_GCA_964365675.1	ERP119705_co25_682	ERP119705_co25_682	d__Bacteria;p__Candidatus Saccharimonadota;c__;o__;f__;g__;s__	d__Bacteria;p__Patescibacteriota;c__Minisyncoccia;o__Sungbacterales;f__SURF-37;g__JACQMJ01;s__JACQMJ01 sp964365675	NA	NA
GB_GCA_964373475.1	ERP125453_co1_304	ERP125453_co1_304	d__Bacteria;p__Candidatus Saccharimonadota;c__;o__;f__;g__;s__	d__Bacteria;p__Patescibacteriota;c__Minisyncoccia;o__Sungbacterales;f__SURF-37;g__JACQMJ01;s__JACQMJ01 sp964373475	NA	NA
GB_GCA_964373495.1	ERP125453_co1_301	ERP125453_co1_301	d__Bacteria;p__Candidatus Saccharimonadota;c__;o__;f__;g__;s__	d__Bacteria;p__Patescibacteriota;c__Minisyncoccia;o__Sungbacterales;f__SURF-37;g__JACQMJ01;s__JACQMJ01 sp964373495	NA	NA
GB_GCA_030648055.1	ASM3064805v1	E14_metabat.bin.18	d__Bacteria;p__;c__;o__;f__;g__;s__	d__Bacteria;p__Patescibacteriota;c__Minisyncoccia;o__Sungbacterales;f__SURF-37;g__JAUSHI01;s__JAUSHI01 sp030648055	NA	NA
GB_GCA_003599755.1	ASM359975v1	SURF_37	d__Bacteria;p__Candidatus Parcubacteria;c__;o__;f__;g__;s__	d__Bacteria;p__Patescibacteriota;c__Minisyncoccia;o__Sungbacterales;f__SURF-37;g__SURF-37;s__SURF-37 sp003599755	d__Bacteria;p__Patescibacteria;c__Paceibacteria;o__Sungbacterales;f__SURF-37;g__SURF-37;s__SURF-37 sp003599755	d__Bacteria;p__Patescibacteria;c__Paceibacteria;o__Sungbacterales;f__SURF-37;g__SURF-37;s__SURF-37 sp003599755
GB_GCA_003599335.1	ASM359933v1	SURF_38	d__Bacteria;p__Candidatus Parcubacteria;c__;o__;f__;g__;s__	d__Bacteria;p__Patescibacteriota;c__Minisyncoccia;o__SURF-38;f__SURF-38;g__SURF-38;s__SURF-38 sp003599335	d__Bacteria;p__Patescibacteria;c__Paceibacteria;o__SURF-38;f__SURF-38;g__SURF-38;s__SURF-38 sp003599335	d__Bacteria;p__Patescibacteria;c__Paceibacteria;o__SURF-38;f__SURF-38;g__SURF-38;s__SURF-38 sp003599335
GB_GCA_913060955.1	SRR4030058_bin.49_MetaBAT_v2.12.1_MAG	SRR4030058_bin.49_MetaBAT_v2.12.1_MAG	d__Bacteria;p__;c__;o__;f__;g__;s__	d__Bacteria;p__Patescibacteriota;c__Minisyncoccia;o__SW-4-49-11;f__SW-4-49-11;g__CAJXTH01;s__CAJXTH01 sp913060955	NA	NA
GB_GCA_023264145.1	ASM2326414v1	BSH.5	d__Bacteria;p__Minisyncoccota;c__;o__;f__;g__;s__	d__Bacteria;p__Patescibacteriota;c__Minisyncoccia;o__SW-4-49-11;f__SW-4-49-11;g__CALRBF01;s__CALRBF01 sp023264145	NA	NA
GB_GCA_032117235.1	ASM3211723v1	P_PACE2	d__Bacteria;p__Minisyncoccota;c__;o__;f__;g__;s__	d__Bacteria;p__Patescibacteriota;c__Minisyncoccia;o__SW-4-49-11;f__SW-4-49-11;g__CALRBF01;s__CALRBF01 sp032117235	NA	NA
GB_GCA_041164045.1	ASM4116404v1	muddycreek_2019_sw_WHONDRS-S19S_0082_B_bin.32	d__Bacteria;p__Candidatus Parcubacteria;c__;o__;f__;g__;s__	d__Bacteria;p__Patescibacteriota;c__Minisyncoccia;o__SW-4-49-11;f__SW-4-49-11;g__CALRBF01;s__CALRBF01 sp041164045	NA	NA
GB_GCA_041177485.1	ASM4117748v1	NASQAN2014_035_B_bin.8	d__Bacteria;p__Candidatus Parcubacteria;c__;o__;f__;g__;s__	d__Bacteria;p__Patescibacteriota;c__Minisyncoccia;o__SW-4-49-11;f__SW-4-49-11;g__CALRBF01;s__CALRBF01 sp041177485	NA	NA
GB_GCA_044341565.1	ASM4434156v1	ME2003-09-08pf_3300042542_group2_bin38	d__Bacteria;p__Minisyncoccota;c__Minisyncoccia;o__;f__;g__;s__	d__Bacteria;p__Patescibacteriota;c__Minisyncoccia;o__SW-4-49-11;f__SW-4-49-11;g__CALRBF01;s__CALRBF01 sp044341565	NA	NA
GB_GCA_044356325.1	ASM4435632v1	ME2015-09-13_3300035666_group6_bin143	d__Bacteria;p__Minisyncoccota;c__Minisyncoccia;o__;f__;g__;s__	d__Bacteria;p__Patescibacteriota;c__Minisyncoccia;o__SW-4-49-11;f__SW-4-49-11;g__CALRBF01;s__CALRBF01 sp044356325	NA	NA
GB_GCA_044356725.1	ASM4435672v1	ME2015-08-30_3300044855_group6_bin32	d__Bacteria;p__Minisyncoccota;c__Minisyncoccia;o__;f__;g__;s__	d__Bacteria;p__Patescibacteriota;c__Minisyncoccia;o__SW-4-49-11;f__SW-4-49-11;g__CALRBF01;s__CALRBF01 sp044356725	NA	NA
GB_GCA_049449075.1	ASM4944907v1	Tbon_V10_S28_100percent_par_Tbon_V10_S28_metabat.7	d__Bacteria;p__Minisyncoccota;c__Minisyncoccia;o__;f__;g__;s__	d__Bacteria;p__Patescibacteriota;c__Minisyncoccia;o__SW-4-49-11;f__SW-4-49-11;g__CALRBF01;s__CALRBF01 sp049449075	NA	NA
GB_GCA_031971395.1	ASM3197139v1	CTOTU29329	d__Bacteria;p__Minisyncoccota;c__;o__;f__;g__;s__	d__Bacteria;p__Patescibacteriota;c__Minisyncoccia;o__SW-4-49-11;f__SW-4-49-11;g__CALRBF01;s__CALRBF01 sp937864235	NA	NA
GB_GCA_937864235.1	SRR5997543_bin.20_CONCOCT_v1.1_MAG	SRR5997543_bin.20_CONCOCT_v1.1_MAG	d__Bacteria;p__;c__;o__;f__;g__;s__	d__Bacteria;p__Patescibacteriota;c__Minisyncoccia;o__SW-4-49-11;f__SW-4-49-11;g__CALRBF01;s__CALRBF01 sp937864235	NA	NA
GB_GCA_943355215.1	ZE-Oct18-214	ZE-Oct18-214	d__Bacteria;p__;c__;o__;f__;g__;s__	d__Bacteria;p__Patescibacteriota;c__Minisyncoccia;o__SW-4-49-11;f__SW-4-49-11;g__CALRBF01;s__CALRBF01 sp943354045	NA	NA
GB_GCA_943354045.1	ZE-Oct18-75	ZE-Oct18-75	d__Bacteria;p__;c__;o__;f__;g__;s__	d__Bacteria;p__Patescibacteriota;c__Minisyncoccia;o__SW-4-49-11;f__SW-4-49-11;g__CALRBF01;s__CALRBF01 sp943354045	NA	NA
GB_GCA_964585065.1	binchicken_co298_492	binchicken_co298_492	d__Bacteria;p__Candidatus Saccharimonadota;c__;o__;f__;g__;s__	d__Bacteria;p__Patescibacteriota;c__Minisyncoccia;o__SW-4-49-11;f__SW-4-49-11;g__CALRBF01;s__CALRBF01 sp964585065	NA	NA
GB_GCA_964646465.1	binchicken_co216_135	binchicken_co216_135	d__Bacteria;p__Candidatus Saccharimonadota;c__;o__;f__;g__;s__	d__Bacteria;p__Patescibacteriota;c__Minisyncoccia;o__SW-4-49-11;f__SW-4-49-11;g__CALRBF01;s__CALRBF01 sp964646465	NA	NA
GB_GCA_964633865.1	SRP118108_co3_444	SRP118108_co3_444	d__Bacteria;p__Candidatus Saccharimonadota;c__;o__;f__;g__;s__	d__Bacteria;p__Patescibacteriota;c__Minisyncoccia;o__SW-4-49-11;f__SW-4-49-11;g__CAZWIJ01;s__CAZWIJ01 sp964633865	NA	NA
GB_GCA_003565105.1	ASM356510v1	T3Sed10_326m	d__Bacteria;p__;c__;o__;f__;g__;s__	d__Bacteria;p__Patescibacteriota;c__Minisyncoccia;o__SW-4-49-11;f__SW-4-49-11;g__PXDG01;s__PXDG01 sp003565105	d__Bacteria;p__Patescibacteria;c__Paceibacteria;o__SW-4-49-11;f__SW-4-49-11;g__PXDG01;s__PXDG01 sp003565105	d__Bacteria;p__Patescibacteria;c__Paceibacteria;o__SW-4-49-11;f__SW-4-49-11;g__PXDG01;s__PXDG01 sp003565105
GB_GCA_003021915.1	ASM302191v1	SW_4_49_11	d__Bacteria;p__;c__;o__;f__;g__;s__	d__Bacteria;p__Patescibacteriota;c__Minisyncoccia;o__SW-4-49-11;f__SW-4-49-11;g__SW-4-49-11;s__SW-4-49-11 sp003021915	d__Bacteria;p__Patescibacteria;c__Paceibacteria;o__SW-4-49-11;f__SW-4-49-11;g__SW-4-49-11;s__SW-4-49-11 sp003021915	d__Bacteria;p__Patescibacteria;c__Paceibacteria;o__SW-4-49-11;f__SW-4-49-11;g__SW-4-49-11;s__SW-4-49-11 sp003021915
GB_GCA_018609785.1	ASM1860978v1	BinSanityLC-kmean-bin_24-bin_0-refined_5	d__Bacteria;p__Minisyncoccota;c__;o__;f__;g__;s__	d__Bacteria;p__Patescibacteriota;c__Minisyncoccia;o__SW-4-49-11;f__SW-4-49-11;g__SW-4-49-11;s__SW-4-49-11 sp018609785	d__Bacteria;p__Patescibacteria;c__Paceibacteria;o__SW-4-49-11;f__SW-4-49-11;g__SW-4-49-11;s__SW-4-49-11 sp018609785	NA
GB_GCA_001822935.1	ASM182293v1	none	d__Bacteria;p__Candidatus Terryibacteriota;c__;o__;f__;g__;s__	d__Bacteria;p__Patescibacteriota;c__Minisyncoccia;o__Terrybacterales;f__2-01-FULL-58-14;g__2-01-FULL-48-14;s__2-01-FULL-48-14 sp001822835	d__Bacteria;p__Patescibacteria;c__Paceibacteria;o__Terrybacterales;f__2-01-FULL-58-14;g__2-01-FULL-48-14;s__2-01-FULL-48-14 sp001822835	d__Bacteria;p__Patescibacteria;c__Paceibacteria;o__Terrybacterales;f__2-01-FULL-58-14;g__2-01-FULL-48-14;s__2-01-FULL-48-14 sp001822835
GB_GCA_001822835.1	ASM182283v1	none	d__Bacteria;p__Candidatus Terryibacteriota;c__;o__;f__;g__;s__	d__Bacteria;p__Patescibacteriota;c__Minisyncoccia;o__Terrybacterales;f__2-01-FULL-58-14;g__2-01-FULL-48-14;s__2-01-FULL-48-14 sp001822835	d__Bacteria;p__Patescibacteria;c__Paceibacteria;o__Terrybacterales;f__2-01-FULL-58-14;g__2-01-FULL-48-14;s__2-01-FULL-48-14 sp001822835	d__Bacteria;p__Patescibacteria;c__Paceibacteria;o__Terrybacterales;f__2-01-FULL-58-14;g__2-01-FULL-48-14;s__2-01-FULL-48-14 sp001822835
GB_GCA_001822855.1	ASM182285v1	none	d__Bacteria;p__Candidatus Terryibacteriota;c__;o__;f__;g__;s__	d__Bacteria;p__Patescibacteriota;c__Minisyncoccia;o__Terrybacterales;f__2-01-FULL-58-14;g__2-01-FULL-58-14;s__2-01-FULL-58-14 sp001824745	d__Bacteria;p__Patescibacteria;c__Paceibacteria;o__Terrybacterales;f__2-01-FULL-58-14;g__2-01-FULL-58-14;s__2-01-FULL-58-14 sp001824745	d__Bacteria;p__Patescibacteria;c__Paceibacteria;o__Terrybacterales;f__2-01-FULL-58-14;g__2-01-FULL-58-14;s__2-01-FULL-58-14 sp001824745
GB_GCA_001824745.1	ASM182474v1	none	d__Bacteria;p__Candidatus Terryibacteriota;c__;o__;f__;g__;s__	d__Bacteria;p__Patescibacteriota;c__Minisyncoccia;o__Terrybacterales;f__2-01-FULL-58-14;g__2-01-FULL-58-14;s__2-01-FULL-58-14 sp001824745	d__Bacteria;p__Patescibacteria;c__Paceibacteria;o__Terrybacterales;f__2-01-FULL-58-14;g__2-01-FULL-58-14;s__2-01-FULL-58-14 sp001824745	d__Bacteria;p__Patescibacteria;c__Paceibacteria;o__Terrybacterales;f__2-01-FULL-58-14;g__2-01-FULL-58-14;s__2-01-FULL-58-14 sp001824745
GB_GCA_001822895.1	ASM182289v1	none	d__Bacteria;p__Candidatus Terryibacteriota;c__;o__;f__;g__;s__	d__Bacteria;p__Patescibacteriota;c__Minisyncoccia;o__Terrybacterales;f__GWB1-40-14;g__GWB1-40-14;s__GWB1-40-14 sp000996085	d__Bacteria;p__Patescibacteria;c__Paceibacteria;o__Terrybacterales;f__GWB1-40-14;g__GWB1-40-14;s__GWB1-40-14 sp000996085	d__Bacteria;p__Patescibacteria;c__Paceibacteria;o__Terrybacterales;f__GWB1-40-14;g__GWB1-40-14;s__GWB1-40-14 sp000996085
GB_GCA_000996085.1	ASM99608v1	none	d__Bacteria;p__;c__;o__;f__;g__;s__	d__Bacteria;p__Patescibacteriota;c__Minisyncoccia;o__Terrybacterales;f__GWB1-40-14;g__GWB1-40-14;s__GWB1-40-14 sp000996085	d__Bacteria;p__Patescibacteria;c__Paceibacteria;o__Terrybacterales;f__GWB1-40-14;g__GWB1-40-14;s__GWB1-40-14 sp000996085	d__Bacteria;p__Patescibacteria;c__Paceibacteria;o__Terrybacterales;f__GWB1-40-14;g__GWB1-40-14;s__GWB1-40-14 sp000996085
GB_GCA_001822905.1	ASM182290v1	none	d__Bacteria;p__Candidatus Terryibacteriota;c__;o__;f__;g__;s__	d__Bacteria;p__Patescibacteriota;c__Minisyncoccia;o__Terrybacterales;f__GWB1-40-14;g__GWB1-40-14;s__GWB1-40-14 sp001822815	d__Bacteria;p__Patescibacteria;c__Paceibacteria;o__Terrybacterales;f__GWB1-40-14;g__GWB1-40-14;s__GWB1-40-14 sp001822815	d__Bacteria;p__Patescibacteria;c__Paceibacteria;o__Terrybacterales;f__GWB1-40-14;g__GWB1-40-14;s__GWB1-40-14 sp001822815
GB_GCA_001822815.1	ASM182281v1	none	d__Bacteria;p__Candidatus Terryibacteriota;c__;o__;f__;g__;s__	d__Bacteria;p__Patescibacteriota;c__Minisyncoccia;o__Terrybacterales;f__GWB1-40-14;g__GWB1-40-14;s__GWB1-40-14 sp001822815	d__Bacteria;p__Patescibacteria;c__Paceibacteria;o__Terrybacterales;f__GWB1-40-14;g__GWB1-40-14;s__GWB1-40-14 sp001822815	d__Bacteria;p__Patescibacteria;c__Paceibacteria;o__Terrybacterales;f__GWB1-40-14;g__GWB1-40-14;s__GWB1-40-14 sp001822815
GB_GCA_001775935.1	ASM177593v1	none	d__Bacteria;p__Candidatus Azamiibacteriota;c__;o__;f__;g__;s__	d__Bacteria;p__Patescibacteriota;c__Minisyncoccia;o__UBA10092;f__UBA10092;g__2-02-FULL-45-18;s__2-02-FULL-45-18 sp001774075	d__Bacteria;p__Patescibacteria;c__Paceibacteria;o__UBA10092;f__UBA10092;g__2-02-FULL-45-18;s__2-02-FULL-45-18 sp001774075	d__Bacteria;p__Patescibacteria;c__Paceibacteria;o__UBA10092;f__UBA10092;g__2-02-FULL-45-18;s__2-02-FULL-45-18 sp001774075
GB_GCA_001774135.1	ASM177413v1	none	d__Bacteria;p__Candidatus Azamiibacteriota;c__;o__;f__;g__;s__	d__Bacteria;p__Patescibacteriota;c__Minisyncoccia;o__UBA10092;f__UBA10092;g__2-02-FULL-45-18;s__2-02-FULL-45-18 sp001774075	d__Bacteria;p__Patescibacteria;c__Paceibacteria;o__UBA10092;f__UBA10092;g__2-02-FULL-45-18;s__2-02-FULL-45-18 sp001774075	d__Bacteria;p__Patescibacteria;c__Paceibacteria;o__UBA10092;f__UBA10092;g__2-02-FULL-45-18;s__2-02-FULL-45-18 sp001774075
GB_GCA_001774075.1	ASM177407v1	none	d__Bacteria;p__Candidatus Azamiibacteriota;c__;o__;f__;g__;s__	d__Bacteria;p__Patescibacteriota;c__Minisyncoccia;o__UBA10092;f__UBA10092;g__2-02-FULL-45-18;s__2-02-FULL-45-18 sp001774075	d__Bacteria;p__Patescibacteria;c__Paceibacteria;o__UBA10092;f__UBA10092;g__2-02-FULL-45-18;s__2-02-FULL-45-18 sp001774075	d__Bacteria;p__Patescibacteria;c__Paceibacteria;o__UBA10092;f__UBA10092;g__2-02-FULL-45-18;s__2-02-FULL-45-18 sp001774075
GB_GCA_001774055.1	ASM177405v1	none	d__Bacteria;p__Candidatus Azamiibacteriota;c__;o__;f__;g__;s__	d__Bacteria;p__Patescibacteriota;c__Minisyncoccia;o__UBA10092;f__UBA10092;g__2-02-FULL-45-18;s__2-02-FULL-45-18 sp001774075	d__Bacteria;p__Patescibacteria;c__Paceibacteria;o__UBA10092;f__UBA10092;g__2-02-FULL-45-18;s__2-02-FULL-45-18 sp001774075	d__Bacteria;p__Patescibacteria;c__Paceibacteria;o__UBA10092;f__UBA10092;g__2-02-FULL-45-18;s__2-02-FULL-45-18 sp001774075
GB_GCA_001774005.1	ASM177400v1	none	d__Bacteria;p__Candidatus Azamiibacteriota;c__;o__;f__;g__;s__	d__Bacteria;p__Patescibacteriota;c__Minisyncoccia;o__UBA10092;f__UBA10092;g__2-02-FULL-45-18;s__2-02-FULL-45-18 sp001774075	d__Bacteria;p__Patescibacteria;c__Paceibacteria;o__UBA10092;f__UBA10092;g__2-02-FULL-45-18;s__2-02-FULL-45-18 sp001774075	d__Bacteria;p__Patescibacteria;c__Paceibacteria;o__UBA10092;f__UBA10092;g__2-02-FULL-45-18;s__2-02-FULL-45-18 sp001774075
GB_GCA_001774195.1	ASM177419v1	none	d__Bacteria;p__Candidatus Azamiibacteriota;c__;o__;f__;g__;s__	d__Bacteria;p__Patescibacteriota;c__Minisyncoccia;o__UBA10092;f__UBA10092;g__GWA1-42-19;s__GWA1-42-19 sp000994805	d__Bacteria;p__Patescibacteria;c__Paceibacteria;o__UBA10092;f__UBA10092;g__GWA1-42-19;s__GWA1-42-19 sp000994805	d__Bacteria;p__Patescibacteria;c__Paceibacteria;o__UBA10092;f__UBA10092;g__GWA1-42-19;s__GWA1-42-19 sp000994805
GB_GCA_000994805.1	ASM99480v1	none	d__Bacteria;p__Candidatus Azamiibacteriota;c__;o__;f__;g__;s__	d__Bacteria;p__Patescibacteriota;c__Minisyncoccia;o__UBA10092;f__UBA10092;g__GWA1-42-19;s__GWA1-42-19 sp000994805	d__Bacteria;p__Patescibacteria;c__Paceibacteria;o__UBA10092;f__UBA10092;g__GWA1-42-19;s__GWA1-42-19 sp000994805	d__Bacteria;p__Patescibacteria;c__Paceibacteria;o__UBA10092;f__UBA10092;g__GWA1-42-19;s__GWA1-42-19 sp000994805
GB_GCA_016186325.1	ASM1618632v1	NC_groundwater_531_Ag_S-0.1um_41_15	d__Bacteria;p__;c__;o__;f__;g__;s__	d__Bacteria;p__Patescibacteriota;c__Minisyncoccia;o__UBA10092;f__UBA10092;g__JACPHB01;s__JACPHB01 sp016186325	d__Bacteria;p__Patescibacteria;c__Paceibacteria;o__UBA10092;f__UBA10092;g__JACPHB01;s__JACPHB01 sp016186325	NA
GB_GCA_016188835.1	ASM1618883v1	NC_groundwater_403_Ag_B-0.1um_39_20	d__Bacteria;p__;c__;o__;f__;g__;s__	d__Bacteria;p__Patescibacteriota;c__Minisyncoccia;o__UBA10092;f__UBA10092;g__JACPHB01;s__JACPHB01 sp016188835	d__Bacteria;p__Patescibacteria;c__Paceibacteria;o__UBA10092;f__UBA10092;g__JACPHB01;s__JACPHB01 sp016188835	NA
GB_GCA_964495505.1	binchicken_co38_663	binchicken_co38_663	d__Bacteria;p__Candidatus Saccharimonadota;c__;o__;f__;g__;s__	d__Bacteria;p__Patescibacteriota;c__Minisyncoccia;o__UBA10092;f__UBA10092;g__JACPHB01;s__JACPHB01 sp964495505	NA	NA
GB_GCA_964553885.1	binchicken_co38_1383	binchicken_co38_1383	d__Bacteria;p__Candidatus Saccharimonadota;c__;o__;f__;g__;s__	d__Bacteria;p__Patescibacteriota;c__Minisyncoccia;o__UBA10092;f__UBA10092;g__JACPHB01;s__JACPHB01 sp964553885	NA	NA
GB_GCA_001775875.1	ASM177587v1	none	d__Bacteria;p__Candidatus Azamiibacteriota;c__;o__;f__;g__;s__	d__Bacteria;p__Patescibacteriota;c__Minisyncoccia;o__UBA10092;f__UBA10092;g__UBA10092;s__UBA10092 sp003455995	d__Bacteria;p__Patescibacteria;c__Paceibacteria;o__UBA10092;f__UBA10092;g__UBA10092;s__UBA10092 sp003455995	d__Bacteria;p__Patescibacteria;c__Paceibacteria;o__UBA10092;f__UBA10092;g__UBA10092;s__UBA10092 sp003455995
GB_GCA_000999665.1	ASM99966v1	none	d__Bacteria;p__Candidatus Azamiibacteriota;c__;o__;f__;g__;s__	d__Bacteria;p__Patescibacteriota;c__Minisyncoccia;o__UBA10092;f__UBA10092;g__UBA10092;s__UBA10092 sp003455995	d__Bacteria;p__Patescibacteria;c__Paceibacteria;o__UBA10092;f__UBA10092;g__UBA10092;s__UBA10092 sp003455995	d__Bacteria;p__Patescibacteria;c__Paceibacteria;o__UBA10092;f__UBA10092;g__UBA10092;s__UBA10092 sp003455995
GB_GCA_003455995.1	ASM345599v1	UBA12106	d__Bacteria;p__Candidatus Azamiibacteriota;c__;o__;f__;g__;s__	d__Bacteria;p__Patescibacteriota;c__Minisyncoccia;o__UBA10092;f__UBA10092;g__UBA10092;s__UBA10092 sp003455995	d__Bacteria;p__Patescibacteria;c__Paceibacteria;o__UBA10092;f__UBA10092;g__UBA10092;s__UBA10092 sp003455995	d__Bacteria;p__Patescibacteria;c__Paceibacteria;o__UBA10092;f__UBA10092;g__UBA10092;s__UBA10092 sp003455995
GB_GCA_001774215.1	ASM177421v1	none	d__Bacteria;p__Candidatus Azamiibacteriota;c__;o__;f__;g__;s__	d__Bacteria;p__Patescibacteriota;c__Minisyncoccia;o__UBA10092;f__UBA10092;g__UBA10092;s__UBA10092 sp003455995	d__Bacteria;p__Patescibacteria;c__Paceibacteria;o__UBA10092;f__UBA10092;g__UBA10092;s__UBA10092 sp003455995	d__Bacteria;p__Patescibacteria;c__Paceibacteria;o__UBA10092;f__UBA10092;g__UBA10092;s__UBA10092 sp003455995
GB_GCA_000999325.1	ASM99932v1	none	d__Bacteria;p__Candidatus Azamiibacteriota;c__;o__;f__;g__;s__	d__Bacteria;p__Patescibacteriota;c__Minisyncoccia;o__UBA10092;f__UBA10092;g__UBA10092;s__UBA10092 sp003455995	d__Bacteria;p__Patescibacteria;c__Paceibacteria;o__UBA10092;f__UBA10092;g__UBA10092;s__UBA10092 sp003455995	d__Bacteria;p__Patescibacteria;c__Paceibacteria;o__UBA10092;f__UBA10092;g__UBA10092;s__UBA10092 sp003455995
GB_GCA_000996315.1	ASM99631v1	none	d__Bacteria;p__Candidatus Azamiibacteriota;c__;o__;f__;g__;s__	d__Bacteria;p__Patescibacteriota;c__Minisyncoccia;o__UBA10092;f__UBA10092;g__UBA10092;s__UBA10092 sp003455995	NA	NA
GB_GCA_001775885.1	ASM177588v1	none	d__Bacteria;p__Candidatus Azamiibacteriota;c__;o__;f__;g__;s__	d__Bacteria;p__Patescibacteriota;c__Minisyncoccia;o__UBA10092;f__UBA10092;g__UBA10092;s__UBA10092 sp003455995	d__Bacteria;p__Patescibacteria;c__Paceibacteria;o__UBA10092;f__UBA10092;g__UBA10092;s__UBA10092 sp003455995	d__Bacteria;p__Patescibacteria;c__Paceibacteria;o__UBA10092;f__UBA10092;g__UBA10092;s__UBA10092 sp003455995
GB_GCA_036517875.1	ASM3651787v1	SMAG_U8002	d__Bacteria;p__Minisyncoccota;c__;o__;f__;g__;s__	d__Bacteria;p__Patescibacteriota;c__Minisyncoccia;o__UBA10092;f__UBA10092;g__UBA10092;s__UBA10092 sp003455995	NA	NA
GB_GCA_001775915.1	ASM177591v1	none	d__Bacteria;p__Candidatus Azamiibacteriota;c__;o__;f__;g__;s__	d__Bacteria;p__Patescibacteriota;c__Minisyncoccia;o__UBA10092;f__UBA10092;g__UBA10092;s__UBA10092 sp003455995	d__Bacteria;p__Patescibacteria;c__Paceibacteria;o__UBA10092;f__UBA10092;g__UBA10092;s__UBA10092 sp003455995	d__Bacteria;p__Patescibacteria;c__Paceibacteria;o__UBA10092;f__UBA10092;g__UBA10092;s__UBA10092 sp003455995
GB_GCA_036783885.1	ASM3678388v1	CTOTU11718	d__Bacteria;p__;c__;o__;f__;g__;s__	d__Bacteria;p__Patescibacteriota;c__Minisyncoccia;o__UBA10092;f__UBA10092;g__UBA10092;s__UBA10092 sp003455995	NA	NA
GB_GCA_003487225.1	ASM348722v1	UBA12124	d__Bacteria;p__Candidatus Azamiibacteriota;c__;o__;f__;g__;s__	d__Bacteria;p__Patescibacteriota;c__Minisyncoccia;o__UBA10092;f__UBA10092;g__UBA10092;s__UBA10092 sp003455995	d__Bacteria;p__Patescibacteria;c__Paceibacteria;o__UBA10092;f__UBA10092;g__UBA10092;s__UBA10092 sp003455995	d__Bacteria;p__Patescibacteria;c__Paceibacteria;o__UBA10092;f__UBA10092;g__UBA10092;s__UBA10092 sp003455995
GB_GCA_003451455.1	ASM345145v1	UBA10092	d__Bacteria;p__Candidatus Azamiibacteriota;c__;o__;f__;g__;s__	d__Bacteria;p__Patescibacteriota;c__Minisyncoccia;o__UBA10092;f__UBA10092;g__UBA10092;s__UBA10092 sp003455995	d__Bacteria;p__Patescibacteria;c__Paceibacteria;o__UBA10092;f__UBA10092;g__UBA10092;s__UBA10092 sp003455995	d__Bacteria;p__Patescibacteria;c__Paceibacteria;o__UBA10092;f__UBA10092;g__UBA10092;s__UBA10092 sp003455995
GB_GCA_003512535.1	ASM351253v1	UBA10140	d__Bacteria;p__Candidatus Azamiibacteriota;c__;o__;f__;g__;s__	d__Bacteria;p__Patescibacteriota;c__Minisyncoccia;o__UBA10092;f__UBA10092;g__UBA10092;s__UBA10092 sp003455995	d__Bacteria;p__Patescibacteria;c__Paceibacteria;o__UBA10092;f__UBA10092;g__UBA10092;s__UBA10092 sp003455995	d__Bacteria;p__Patescibacteria;c__Paceibacteria;o__UBA10092;f__UBA10092;g__UBA10092;s__UBA10092 sp003455995
GB_GCA_003531695.1	ASM353169v1	UBA12022	d__Bacteria;p__Candidatus Azamiibacteriota;c__;o__;f__;g__;s__	d__Bacteria;p__Patescibacteriota;c__Minisyncoccia;o__UBA10092;f__UBA10092;g__UBA10092;s__UBA10092 sp003455995	d__Bacteria;p__Patescibacteria;c__Paceibacteria;o__UBA10092;f__UBA10092;g__UBA10092;s__UBA10092 sp003455995	d__Bacteria;p__Patescibacteria;c__Paceibacteria;o__UBA10092;f__UBA10092;g__UBA10092;s__UBA10092 sp003455995
GB_GCA_001774165.1	ASM177416v1	none	d__Bacteria;p__Candidatus Azamiibacteriota;c__;o__;f__;g__;s__	d__Bacteria;p__Patescibacteriota;c__Minisyncoccia;o__UBA10092;f__UBA10092;g__UBA10092;s__UBA10092 sp003455995	d__Bacteria;p__Patescibacteria;c__Paceibacteria;o__UBA10092;f__UBA10092;g__UBA10092;s__UBA10092 sp003455995	d__Bacteria;p__Patescibacteria;c__Paceibacteria;o__UBA10092;f__UBA10092;g__UBA10092;s__UBA10092 sp003455995
GB_GCA_016213445.1	ASM1621344v1	NC_groundwater_1590_Pr3_B-0.1um_43_109	d__Bacteria;p__Candidatus Azamiibacteriota;c__;o__;f__;g__;s__	d__Bacteria;p__Patescibacteriota;c__Minisyncoccia;o__UBA10092;f__UBA10092;g__UBA10092;s__UBA10092 sp016213445	d__Bacteria;p__Patescibacteria;c__Paceibacteria;o__UBA10092;f__UBA10092;g__UBA10092;s__UBA10092 sp016213445	NA
GB_GCA_018826255.1	ASM1882625v1	Undefined_mixed_planktonic.mb.121	d__Bacteria;p__;c__;o__;f__;g__;s__	d__Bacteria;p__Patescibacteriota;c__Minisyncoccia;o__UBA10092;f__UBA10092;g__UBA10092;s__UBA10092 sp018826255	d__Bacteria;p__Patescibacteria;c__Paceibacteria;o__UBA10092;f__UBA10092;g__UBA10092;s__UBA10092 sp018826255	NA
GB_GCA_027334625.1	ASM2733462v1	clean1534	d__Bacteria;p__Candidatus Azamiibacteriota;c__;o__;f__;g__;s__	d__Bacteria;p__Patescibacteriota;c__Minisyncoccia;o__UBA10092;f__UBA10092;g__UBA10092;s__UBA10092 sp021790275	NA	NA
GB_GCA_021790275.1	ASM2179027v1	DBS2-1.bin105	d__Bacteria;p__;c__;o__;f__;g__;s__	d__Bacteria;p__Patescibacteriota;c__Minisyncoccia;o__UBA10092;f__UBA10092;g__UBA10092;s__UBA10092 sp021790275	NA	NA
GB_GCA_030646675.1	ASM3064667v1	E14_metabat.bin.84	d__Bacteria;p__Candidatus Azamiibacteriota;c__;o__;f__;g__;s__	d__Bacteria;p__Patescibacteriota;c__Minisyncoccia;o__UBA10092;f__UBA10092;g__UBA10092;s__UBA10092 sp030646675	NA	NA
GB_GCA_043812515.1	ASM4381251v1	MEGAHIT-group-1.814	d__Bacteria;p__;c__;o__;f__;g__;s__	d__Bacteria;p__Patescibacteriota;c__Minisyncoccia;o__UBA10092;f__UBA10092;g__UBA10092;s__UBA10092 sp043812515	NA	NA
GB_GCA_001778595.1	ASM177859v1	none	d__Bacteria;p__Candidatus Giovannoniibacteriota;c__;o__;f__;g__;s__	d__Bacteria;p__Patescibacteriota;c__Minisyncoccia;o__UBA11713;f__2-01-FULL-45-33;g__2-01-FULL-45-33;s__2-01-FULL-45-33 sp001778595	d__Bacteria;p__Patescibacteria;c__Paceibacteria;o__UBA9983;f__2-01-FULL-45-33;g__2-01-FULL-45-33;s__2-01-FULL-45-33 sp001778595	d__Bacteria;p__Patescibacteria;c__Paceibacteria;o__WO2-41-13;f__2-01-FULL-45-33;g__2-01-FULL-45-33;s__2-01-FULL-45-33 sp001778595
GB_GCA_001780445.1	ASM178044v1	none	d__Bacteria;p__Candidatus Giovannoniibacteriota;c__;o__;f__;g__;s__	d__Bacteria;p__Patescibacteriota;c__Minisyncoccia;o__UBA11713;f__2-01-FULL-45-33;g__2-01-FULL-45-33;s__2-01-FULL-45-33 sp001778595	d__Bacteria;p__Patescibacteria;c__Paceibacteria;o__UBA9983;f__2-01-FULL-45-33;g__2-01-FULL-45-33;s__2-01-FULL-45-33 sp001778595	d__Bacteria;p__Patescibacteria;c__Paceibacteria;o__WO2-41-13;f__2-01-FULL-45-33;g__2-01-FULL-45-33;s__2-01-FULL-45-33 sp001778595
GB_GCA_036731525.1	ASM3673152v1	CTOTU2745	d__Bacteria;p__;c__;o__;f__;g__;s__	d__Bacteria;p__Patescibacteriota;c__Minisyncoccia;o__UBA11713;f__2-01-FULL-45-33;g__2-01-FULL-45-33;s__2-01-FULL-45-33 sp001778875	NA	NA
GB_GCA_001778555.1	ASM177855v1	none	d__Bacteria;p__Candidatus Giovannoniibacteriota;c__;o__;f__;g__;s__	d__Bacteria;p__Patescibacteriota;c__Minisyncoccia;o__UBA11713;f__2-01-FULL-45-33;g__2-01-FULL-45-33;s__2-01-FULL-45-33 sp001778875	d__Bacteria;p__Patescibacteria;c__Paceibacteria;o__UBA9983;f__2-01-FULL-45-33;g__2-01-FULL-45-33;s__2-01-FULL-45-33 sp001778875	d__Bacteria;p__Patescibacteria;c__Paceibacteria;o__WO2-41-13;f__2-01-FULL-45-33;g__2-01-FULL-45-33;s__2-01-FULL-45-33 sp001778875
GB_GCA_001780565.1	ASM178056v1	none	d__Bacteria;p__Candidatus Giovannoniibacteriota;c__;o__;f__;g__;s__	d__Bacteria;p__Patescibacteriota;c__Minisyncoccia;o__UBA11713;f__2-01-FULL-45-33;g__2-01-FULL-45-33;s__2-01-FULL-45-33 sp001778875	d__Bacteria;p__Patescibacteria;c__Paceibacteria;o__UBA9983;f__2-01-FULL-45-33;g__2-01-FULL-45-33;s__2-01-FULL-45-33 sp001778875	d__Bacteria;p__Patescibacteria;c__Paceibacteria;o__WO2-41-13;f__2-01-FULL-45-33;g__2-01-FULL-45-33;s__2-01-FULL-45-33 sp001778875
GB_GCA_001778875.1	ASM177887v1	none	d__Bacteria;p__Candidatus Giovannoniibacteriota;c__;o__;f__;g__;s__	d__Bacteria;p__Patescibacteriota;c__Minisyncoccia;o__UBA11713;f__2-01-FULL-45-33;g__2-01-FULL-45-33;s__2-01-FULL-45-33 sp001778875	d__Bacteria;p__Patescibacteria;c__Paceibacteria;o__UBA9983;f__2-01-FULL-45-33;g__2-01-FULL-45-33;s__2-01-FULL-45-33 sp001778875	d__Bacteria;p__Patescibacteria;c__Paceibacteria;o__WO2-41-13;f__2-01-FULL-45-33;g__2-01-FULL-45-33;s__2-01-FULL-45-33 sp001778875
GB_GCA_001778955.1	ASM177895v1	none	d__Bacteria;p__Candidatus Giovannoniibacteriota;c__;o__;f__;g__;s__	d__Bacteria;p__Patescibacteriota;c__Minisyncoccia;o__UBA11713;f__2-01-FULL-45-33;g__2-01-FULL-45-33;s__2-01-FULL-45-33 sp001778875	d__Bacteria;p__Patescibacteria;c__Paceibacteria;o__UBA9983;f__2-01-FULL-45-33;g__2-01-FULL-45-33;s__2-01-FULL-45-33 sp001778875	d__Bacteria;p__Patescibacteria;c__Paceibacteria;o__WO2-41-13;f__2-01-FULL-45-33;g__2-01-FULL-45-33;s__2-01-FULL-45-33 sp001778875
GB_GCA_030648495.1	ASM3064849v1	E14_metabat.bin.207_sub	d__Bacteria;p__;c__;o__;f__;g__;s__	d__Bacteria;p__Patescibacteriota;c__Minisyncoccia;o__UBA11713;f__2-01-FULL-45-33;g__2-01-FULL-45-33;s__2-01-FULL-45-33 sp030648495	NA	NA
GB_GCA_964640425.1	SRP269290_co1_801	SRP269290_co1_801	d__Bacteria;p__Candidatus Saccharimonadota;c__;o__;f__;g__;s__	d__Bacteria;p__Patescibacteriota;c__Minisyncoccia;o__UBA11713;f__2-01-FULL-45-33;g__2-01-FULL-45-33;s__2-01-FULL-45-33 sp964640425	NA	NA
GB_GCA_964362705.1	ERP119705_co18_8	ERP119705_co18_8	d__Bacteria;p__Candidatus Saccharimonadota;c__;o__;f__;g__;s__	d__Bacteria;p__Patescibacteriota;c__Minisyncoccia;o__UBA11713;f__2-01-FULL-45-33;g__CAYIFM01;s__CAYIFM01 sp964362705	NA	NA
GB_GCA_964367075.1	ERP119705_co3_559	ERP119705_co3_559	d__Bacteria;p__Candidatus Saccharimonadota;c__;o__;f__;g__;s__	d__Bacteria;p__Patescibacteriota;c__Minisyncoccia;o__UBA11713;f__2-01-FULL-45-33;g__CAYIWH01;s__CAYIWH01 sp964367075	NA	NA
GB_GCA_964422785.1	SRP193066_co2_427	SRP193066_co2_427	d__Bacteria;p__Candidatus Saccharimonadota;c__;o__;f__;g__;s__	d__Bacteria;p__Patescibacteriota;c__Minisyncoccia;o__UBA11713;f__2-01-FULL-45-33;g__CAYRCJ01;s__CAYRCJ01 sp964422785	NA	NA
GB_GCA_964464405.1	binchicken_co125_1170	binchicken_co125_1170	d__Bacteria;p__Candidatus Saccharimonadota;c__;o__;f__;g__;s__	d__Bacteria;p__Patescibacteriota;c__Minisyncoccia;o__UBA11713;f__2-01-FULL-45-33;g__CAYXFX01;s__CAYXFX01 sp964464405	NA	NA
GB_GCA_036517415.1	ASM3651741v1	SMAG_U8106	d__Bacteria;p__Minisyncoccota;c__;o__;f__;g__;s__	d__Bacteria;p__Patescibacteriota;c__Minisyncoccia;o__UBA11713;f__2-01-FULL-45-33;g__DATDWI01;s__DATDWI01 sp036517415	NA	NA
GB_GCA_036517275.1	ASM3651727v1	SMAG_U8129	d__Bacteria;p__Minisyncoccota;c__;o__;f__;g__;s__	d__Bacteria;p__Patescibacteriota;c__Minisyncoccia;o__UBA11713;f__2-01-FULL-45-33;g__DATDXD01;s__DATDXD01 sp036517275	NA	NA
GB_GCA_964366645.1	ERP119705_co9_170	ERP119705_co9_170	d__Bacteria;p__Candidatus Saccharimonadota;c__;o__;f__;g__;s__	d__Bacteria;p__Patescibacteriota;c__Minisyncoccia;o__UBA11713;f__2-01-FULL-45-33;g__DATDXD01;s__DATDXD01 sp038063295	NA	NA
GB_GCA_038063295.1	ASM3806329v1	H51-bin155_1	d__Bacteria;p__;c__;o__;f__;g__;s__	d__Bacteria;p__Patescibacteriota;c__Minisyncoccia;o__UBA11713;f__2-01-FULL-45-33;g__DATDXD01;s__DATDXD01 sp038063295	NA	NA
GB_GCA_001778465.1	ASM177846v1	none	d__Bacteria;p__Candidatus Giovannoniibacteriota;c__;o__;f__;g__;s__	d__Bacteria;p__Patescibacteriota;c__Minisyncoccia;o__UBA11713;f__2-01-FULL-45-33;g__GWA1-44-25;s__GWA1-44-25 sp001778635	d__Bacteria;p__Patescibacteria;c__Paceibacteria;o__UBA9983;f__2-01-FULL-45-33;g__GWA1-44-25;s__GWA1-44-25 sp001778635	d__Bacteria;p__Patescibacteria;c__Paceibacteria;o__WO2-41-13;f__2-01-FULL-45-33;g__GWA1-44-25;s__GWA1-44-25 sp001778635
GB_GCA_001778635.1	ASM177863v1	none	d__Bacteria;p__Candidatus Giovannoniibacteriota;c__;o__;f__;g__;s__	d__Bacteria;p__Patescibacteriota;c__Minisyncoccia;o__UBA11713;f__2-01-FULL-45-33;g__GWA1-44-25;s__GWA1-44-25 sp001778635	d__Bacteria;p__Patescibacteria;c__Paceibacteria;o__UBA9983;f__2-01-FULL-45-33;g__GWA1-44-25;s__GWA1-44-25 sp001778635	d__Bacteria;p__Patescibacteria;c__Paceibacteria;o__WO2-41-13;f__2-01-FULL-45-33;g__GWA1-44-25;s__GWA1-44-25 sp001778635
GB_GCA_001778415.1	ASM177841v1	none	d__Bacteria;p__Candidatus Giovannoniibacteriota;c__;o__;f__;g__;s__	d__Bacteria;p__Patescibacteriota;c__Minisyncoccia;o__UBA11713;f__2-01-FULL-45-33;g__GWA1-44-25;s__GWA1-44-25 sp001780725	d__Bacteria;p__Patescibacteria;c__Paceibacteria;o__UBA9983;f__2-01-FULL-45-33;g__GWA1-44-25;s__GWA1-44-25 sp001780725	d__Bacteria;p__Patescibacteria;c__Paceibacteria;o__WO2-41-13;f__2-01-FULL-45-33;g__GWA1-44-25;s__GWA1-44-25 sp001780725
GB_GCA_000998125.1	ASM99812v1	none	d__Bacteria;p__Candidatus Giovannoniibacteriota;c__;o__;f__;g__;s__	d__Bacteria;p__Patescibacteriota;c__Minisyncoccia;o__UBA11713;f__2-01-FULL-45-33;g__GWA1-44-25;s__GWA1-44-25 sp001780725	d__Bacteria;p__Patescibacteria;c__Paceibacteria;o__UBA9983;f__2-01-FULL-45-33;g__GWA1-44-25;s__GWA1-44-25 sp001780725	d__Bacteria;p__Patescibacteria;c__Paceibacteria;o__WO2-41-13;f__2-01-FULL-45-33;g__GWA1-44-25;s__GWA1-44-25 sp001780725
GB_GCA_001778935.1	ASM177893v1	none	d__Bacteria;p__Candidatus Giovannoniibacteriota;c__;o__;f__;g__;s__	d__Bacteria;p__Patescibacteriota;c__Minisyncoccia;o__UBA11713;f__2-01-FULL-45-33;g__GWA1-44-25;s__GWA1-44-25 sp001780725	d__Bacteria;p__Patescibacteria;c__Paceibacteria;o__UBA9983;f__2-01-FULL-45-33;g__GWA1-44-25;s__GWA1-44-25 sp001780725	d__Bacteria;p__Patescibacteria;c__Paceibacteria;o__WO2-41-13;f__2-01-FULL-45-33;g__GWA1-44-25;s__GWA1-44-25 sp001780725
GB_GCA_001778395.1	ASM177839v1	none	d__Bacteria;p__Candidatus Giovannoniibacteriota;c__;o__;f__;g__;s__	d__Bacteria;p__Patescibacteriota;c__Minisyncoccia;o__UBA11713;f__2-01-FULL-45-33;g__GWA1-44-25;s__GWA1-44-25 sp001780725	d__Bacteria;p__Patescibacteria;c__Paceibacteria;o__UBA9983;f__2-01-FULL-45-33;g__GWA1-44-25;s__GWA1-44-25 sp001780725	d__Bacteria;p__Patescibacteria;c__Paceibacteria;o__WO2-41-13;f__2-01-FULL-45-33;g__GWA1-44-25;s__GWA1-44-25 sp001780725
GB_GCA_001000285.1	ASM100028v1	none	d__Bacteria;p__;c__;o__;f__;g__;s__	d__Bacteria;p__Patescibacteriota;c__Minisyncoccia;o__UBA11713;f__2-01-FULL-45-33;g__GWA1-44-25;s__GWA1-44-25 sp001780725	d__Bacteria;p__Patescibacteria;c__Paceibacteria;o__UBA9983;f__2-01-FULL-45-33;g__GWA1-44-25;s__GWA1-44-25 sp001780725	d__Bacteria;p__Patescibacteria;c__Paceibacteria;o__WO2-41-13;f__2-01-FULL-45-33;g__GWA1-44-25;s__GWA1-44-25 sp001780725
GB_GCA_001780725.1	ASM178072v1	none	d__Bacteria;p__Candidatus Giovannoniibacteriota;c__;o__;f__;g__;s__	d__Bacteria;p__Patescibacteriota;c__Minisyncoccia;o__UBA11713;f__2-01-FULL-45-33;g__GWA1-44-25;s__GWA1-44-25 sp001780725	d__Bacteria;p__Patescibacteria;c__Paceibacteria;o__UBA9983;f__2-01-FULL-45-33;g__GWA1-44-25;s__GWA1-44-25 sp001780725	d__Bacteria;p__Patescibacteria;c__Paceibacteria;o__WO2-41-13;f__2-01-FULL-45-33;g__GWA1-44-25;s__GWA1-44-25 sp001780725
GB_GCA_001778755.1	ASM177875v1	none	d__Bacteria;p__Candidatus Giovannoniibacteriota;c__;o__;f__;g__;s__	d__Bacteria;p__Patescibacteriota;c__Minisyncoccia;o__UBA11713;f__2-01-FULL-45-33;g__GWA1-44-25;s__GWA1-44-25 sp001780725	d__Bacteria;p__Patescibacteria;c__Paceibacteria;o__UBA9983;f__2-01-FULL-45-33;g__GWA1-44-25;s__GWA1-44-25 sp001780725	d__Bacteria;p__Patescibacteria;c__Paceibacteria;o__WO2-41-13;f__2-01-FULL-45-33;g__GWA1-44-25;s__GWA1-44-25 sp001780725
GB_GCA_001778655.1	ASM177865v1	none	d__Bacteria;p__Candidatus Giovannoniibacteriota;c__;o__;f__;g__;s__	d__Bacteria;p__Patescibacteriota;c__Minisyncoccia;o__UBA11713;f__2-01-FULL-45-33;g__GWA1-44-25;s__GWA1-44-25 sp001780725	d__Bacteria;p__Patescibacteria;c__Paceibacteria;o__UBA9983;f__2-01-FULL-45-33;g__GWA1-44-25;s__GWA1-44-25 sp001780725	d__Bacteria;p__Patescibacteria;c__Paceibacteria;o__WO2-41-13;f__2-01-FULL-45-33;g__GWA1-44-25;s__GWA1-44-25 sp001780725
GB_GCA_001780605.1	ASM178060v1	none	d__Bacteria;p__Candidatus Giovannoniibacteriota;c__;o__;f__;g__;s__	d__Bacteria;p__Patescibacteriota;c__Minisyncoccia;o__UBA11713;f__2-01-FULL-45-33;g__GWA1-44-25;s__GWA1-44-25 sp001780725	d__Bacteria;p__Patescibacteria;c__Paceibacteria;o__UBA9983;f__2-01-FULL-45-33;g__GWA1-44-25;s__GWA1-44-25 sp001780725	d__Bacteria;p__Patescibacteria;c__Paceibacteria;o__WO2-41-13;f__2-01-FULL-45-33;g__GWA1-44-25;s__GWA1-44-25 sp001780725
GB_GCA_001002485.1	ASM100248v1	none	d__Bacteria;p__Candidatus Giovannoniibacteriota;c__;o__;f__;g__;s__	d__Bacteria;p__Patescibacteriota;c__Minisyncoccia;o__UBA11713;f__2-01-FULL-45-33;g__GWA1-44-25;s__GWA1-44-25 sp001780725	d__Bacteria;p__Patescibacteria;c__Paceibacteria;o__UBA9983;f__2-01-FULL-45-33;g__GWA1-44-25;s__GWA1-44-25 sp001780725	d__Bacteria;p__Patescibacteria;c__Paceibacteria;o__WO2-41-13;f__2-01-FULL-45-33;g__GWA1-44-25;s__GWA1-44-25 sp001780725
GB_GCA_001780425.1	ASM178042v1	none	d__Bacteria;p__Candidatus Giovannoniibacteriota;c__;o__;f__;g__;s__	d__Bacteria;p__Patescibacteriota;c__Minisyncoccia;o__UBA11713;f__2-01-FULL-45-33;g__GWA1-44-25;s__GWA1-44-25 sp001780725	d__Bacteria;p__Patescibacteria;c__Paceibacteria;o__UBA9983;f__2-01-FULL-45-33;g__GWA1-44-25;s__GWA1-44-25 sp001780725	d__Bacteria;p__Patescibacteria;c__Paceibacteria;o__WO2-41-13;f__2-01-FULL-45-33;g__GWA1-44-25;s__GWA1-44-25 sp001780725
GB_GCA_000998195.1	ASM99819v1	none	d__Bacteria;p__Candidatus Giovannoniibacteriota;c__;o__;f__;g__;s__	d__Bacteria;p__Patescibacteriota;c__Minisyncoccia;o__UBA11713;f__2-01-FULL-45-33;g__GWA1-44-29;s__GWA1-44-29 sp001001285	d__Bacteria;p__Patescibacteria;c__Paceibacteria;o__UBA9983;f__2-01-FULL-45-33;g__GWA1-44-29;s__GWA1-44-29 sp001001285	d__Bacteria;p__Patescibacteria;c__Paceibacteria;o__WO2-41-13;f__2-01-FULL-45-33;g__GWA1-44-29;s__GWA1-44-29 sp001001285
GB_GCA_001001285.1	ASM100128v1	none	d__Bacteria;p__;c__;o__;f__;g__;s__	d__Bacteria;p__Patescibacteriota;c__Minisyncoccia;o__UBA11713;f__2-01-FULL-45-33;g__GWA1-44-29;s__GWA1-44-29 sp001001285	d__Bacteria;p__Patescibacteria;c__Paceibacteria;o__UBA9983;f__2-01-FULL-45-33;g__GWA1-44-29;s__GWA1-44-29 sp001001285	d__Bacteria;p__Patescibacteria;c__Paceibacteria;o__WO2-41-13;f__2-01-FULL-45-33;g__GWA1-44-29;s__GWA1-44-29 sp001001285
GB_GCA_000994865.1	ASM99486v1	none	d__Bacteria;p__Candidatus Giovannoniibacteriota;c__;o__;f__;g__;s__	d__Bacteria;p__Patescibacteriota;c__Minisyncoccia;o__UBA11713;f__2-01-FULL-45-33;g__GWA1-44-29;s__GWA1-44-29 sp001001285	d__Bacteria;p__Patescibacteria;c__Paceibacteria;o__UBA9983;f__2-01-FULL-45-33;g__GWA1-44-29;s__GWA1-44-29 sp001001285	d__Bacteria;p__Patescibacteria;c__Paceibacteria;o__WO2-41-13;f__2-01-FULL-45-33;g__GWA1-44-29;s__GWA1-44-29 sp001001285
GB_GCA_001778835.1	ASM177883v1	none	d__Bacteria;p__Candidatus Giovannoniibacteriota;c__;o__;f__;g__;s__	d__Bacteria;p__Patescibacteriota;c__Minisyncoccia;o__UBA11713;f__2-01-FULL-45-33;g__GWA1-44-29;s__GWA1-44-29 sp001778695	d__Bacteria;p__Patescibacteria;c__Paceibacteria;o__UBA9983;f__2-01-FULL-45-33;g__GWA1-44-29;s__GWA1-44-29 sp001778695	d__Bacteria;p__Patescibacteria;c__Paceibacteria;o__WO2-41-13;f__2-01-FULL-45-33;g__GWA1-44-29;s__GWA1-44-29 sp001778695
GB_GCA_001780595.1	ASM178059v1	none	d__Bacteria;p__Candidatus Giovannoniibacteriota;c__;o__;f__;g__;s__	d__Bacteria;p__Patescibacteriota;c__Minisyncoccia;o__UBA11713;f__2-01-FULL-45-33;g__GWA1-44-29;s__GWA1-44-29 sp001778695	d__Bacteria;p__Patescibacteria;c__Paceibacteria;o__UBA9983;f__2-01-FULL-45-33;g__GWA1-44-29;s__GWA1-44-29 sp001778695	d__Bacteria;p__Patescibacteria;c__Paceibacteria;o__WO2-41-13;f__2-01-FULL-45-33;g__GWA1-44-29;s__GWA1-44-29 sp001778695
GB_GCA_001000005.1	ASM100000v1	none	d__Bacteria;p__Candidatus Giovannoniibacteriota;c__;o__;f__;g__;s__	d__Bacteria;p__Patescibacteriota;c__Minisyncoccia;o__UBA11713;f__2-01-FULL-45-33;g__GWA1-44-29;s__GWA1-44-29 sp001778695	d__Bacteria;p__Patescibacteria;c__Paceibacteria;o__UBA9983;f__2-01-FULL-45-33;g__GWA1-44-29;s__GWA1-44-29 sp001778695	d__Bacteria;p__Patescibacteria;c__Paceibacteria;o__WO2-41-13;f__2-01-FULL-45-33;g__GWA1-44-29;s__GWA1-44-29 sp001778695
GB_GCA_001778695.1	ASM177869v1	none	d__Bacteria;p__Candidatus Giovannoniibacteriota;c__;o__;f__;g__;s__	d__Bacteria;p__Patescibacteriota;c__Minisyncoccia;o__UBA11713;f__2-01-FULL-45-33;g__GWA1-44-29;s__GWA1-44-29 sp001778695	d__Bacteria;p__Patescibacteria;c__Paceibacteria;o__UBA9983;f__2-01-FULL-45-33;g__GWA1-44-29;s__GWA1-44-29 sp001778695	d__Bacteria;p__Patescibacteria;c__Paceibacteria;o__WO2-41-13;f__2-01-FULL-45-33;g__GWA1-44-29;s__GWA1-44-29 sp001778695
GB_GCA_000999145.1	ASM99914v1	none	d__Bacteria;p__Candidatus Giovannoniibacteriota;c__;o__;f__;g__;s__	d__Bacteria;p__Patescibacteriota;c__Minisyncoccia;o__UBA11713;f__2-01-FULL-45-33;g__GWA1-44-29;s__GWA1-44-29 sp001778695	d__Bacteria;p__Patescibacteria;c__Paceibacteria;o__UBA9983;f__2-01-FULL-45-33;g__GWA1-44-29;s__GWA1-44-29 sp001778695	d__Bacteria;p__Patescibacteria;c__Paceibacteria;o__WO2-41-13;f__2-01-FULL-45-33;g__GWA1-44-29;s__GWA1-44-29 sp001778695
GB_GCA_001778615.1	ASM177861v1	none	d__Bacteria;p__Candidatus Giovannoniibacteriota;c__;o__;f__;g__;s__	d__Bacteria;p__Patescibacteriota;c__Minisyncoccia;o__UBA11713;f__2-01-FULL-45-33;g__GWA1-44-29;s__GWA1-44-29 sp001778695	d__Bacteria;p__Patescibacteria;c__Paceibacteria;o__UBA9983;f__2-01-FULL-45-33;g__GWA1-44-29;s__GWA1-44-29 sp001778695	d__Bacteria;p__Patescibacteria;c__Paceibacteria;o__WO2-41-13;f__2-01-FULL-45-33;g__GWA1-44-29;s__GWA1-44-29 sp001778695
GB_GCA_001778435.1	ASM177843v1	none	d__Bacteria;p__Candidatus Giovannoniibacteriota;c__;o__;f__;g__;s__	d__Bacteria;p__Patescibacteriota;c__Minisyncoccia;o__UBA11713;f__2-01-FULL-45-33;g__GWA1-44-29;s__GWA1-44-29 sp001778695	d__Bacteria;p__Patescibacteria;c__Paceibacteria;o__UBA9983;f__2-01-FULL-45-33;g__GWA1-44-29;s__GWA1-44-29 sp001778695	d__Bacteria;p__Patescibacteria;c__Paceibacteria;o__WO2-41-13;f__2-01-FULL-45-33;g__GWA1-44-29;s__GWA1-44-29 sp001778695
GB_GCA_001778885.1	ASM177888v1	none	d__Bacteria;p__Candidatus Giovannoniibacteriota;c__;o__;f__;g__;s__	d__Bacteria;p__Patescibacteriota;c__Minisyncoccia;o__UBA11713;f__2-01-FULL-45-33;g__GWA1-44-29;s__GWA1-44-29 sp001778695	d__Bacteria;p__Patescibacteria;c__Paceibacteria;o__UBA9983;f__2-01-FULL-45-33;g__GWA1-44-29;s__GWA1-44-29 sp001778695	d__Bacteria;p__Patescibacteria;c__Paceibacteria;o__WO2-41-13;f__2-01-FULL-45-33;g__GWA1-44-29;s__GWA1-44-29 sp001778695
GB_GCA_030699445.1	ASM3069944v1	C24_metabat.bin.89	d__Bacteria;p__Candidatus Giovannoniibacteriota;c__;o__;f__;g__;s__	d__Bacteria;p__Patescibacteriota;c__Minisyncoccia;o__UBA11713;f__2-01-FULL-45-33;g__GWA1-44-29;s__GWA1-44-29 sp030699445	NA	NA
GB_GCA_016176295.1	ASM1617629v1	NC_groundwater_154_Ag_S-0.1um_46_13	d__Bacteria;p__Candidatus Giovannoniibacteriota;c__;o__;f__;g__;s__	d__Bacteria;p__Patescibacteriota;c__Minisyncoccia;o__UBA11713;f__2-01-FULL-45-33;g__JACOXN01;s__JACOXN01 sp016176295	d__Bacteria;p__Patescibacteria;c__Paceibacteria;o__UBA9983;f__2-01-FULL-45-33;g__JACOXN01;s__JACOXN01 sp016176295	NA
GB_GCA_038062255.1	ASM3806225v1	H51-bin150_1	d__Bacteria;p__;c__;o__;f__;g__;s__	d__Bacteria;p__Patescibacteriota;c__Minisyncoccia;o__UBA11713;f__2-01-FULL-45-33;g__JBBTXM01;s__JBBTXM01 sp038062255	NA	NA
GB_GCA_964360305.1	ERP119705_co17_44	ERP119705_co17_44	d__Bacteria;p__Candidatus Saccharimonadota;c__;o__;f__;g__;s__	d__Bacteria;p__Patescibacteriota;c__Minisyncoccia;o__UBA11713;f__2-01-FULL-45-33;g__JBBTXM01;s__JBBTXM01 sp038062255	NA	NA
GB_GCA_001778495.1	ASM177849v1	none	d__Bacteria;p__Candidatus Giovannoniibacteriota;c__;o__;f__;g__;s__	d__Bacteria;p__Patescibacteriota;c__Minisyncoccia;o__UBA11713;f__2-01-FULL-45-33;g__MFHE01;s__MFHE01 sp001778495	d__Bacteria;p__Patescibacteria;c__Paceibacteria;o__UBA9983;f__2-01-FULL-45-33;g__MFHE01;s__MFHE01 sp001778495	d__Bacteria;p__Patescibacteria;c__Paceibacteria;o__WO2-41-13;f__2-01-FULL-45-33;g__MFHE01;s__MFHE01 sp001778495
GB_GCA_016432405.1	ASM1643240v1	NC_groundwater_467_Ag_B-0.1um_47_26	d__Bacteria;p__Candidatus Giovannoniibacteriota;c__;o__;f__;g__;s__	d__Bacteria;p__Patescibacteriota;c__Minisyncoccia;o__UBA11713;f__2-01-FULL-45-33;g__MFHE01;s__MFHE01 sp016432405	d__Bacteria;p__Patescibacteria;c__Paceibacteria;o__UBA9983;f__2-01-FULL-45-33;g__MFHE01;s__MFHE01 sp016432405	NA
GB_GCA_001818705.1	ASM181870v1	none	d__Bacteria;p__Candidatus Harrisoniibacteriota;c__;o__;f__;g__;s__	d__Bacteria;p__Patescibacteriota;c__Minisyncoccia;o__UBA6257;f__02-FULL-45-10c;g__02-FULL-45-10c;s__02-FULL-45-10c sp001818705	d__Bacteria;p__Patescibacteria;c__Paceibacteria;o__UBA6257;f__02-FULL-45-10c;g__02-FULL-45-10c;s__02-FULL-45-10c sp001818705	d__Bacteria;p__Patescibacteria;c__Paceibacteria;o__UBA6257;f__02-FULL-45-10c;g__02-FULL-45-10c;s__02-FULL-45-10c sp001818705
GB_GCA_001818695.1	ASM181869v1	none	d__Bacteria;p__Candidatus Harrisoniibacteriota;c__;o__;f__;g__;s__	d__Bacteria;p__Patescibacteriota;c__Minisyncoccia;o__UBA6257;f__02-FULL-45-10c;g__2-02-FULL-42-16;s__2-02-FULL-42-16 sp001818695	d__Bacteria;p__Patescibacteria;c__Paceibacteria;o__UBA6257;f__02-FULL-45-10c;g__2-02-FULL-42-16;s__2-02-FULL-42-16 sp001818695	d__Bacteria;p__Patescibacteria;c__Paceibacteria;o__UBA6257;f__02-FULL-45-10c;g__2-02-FULL-42-16;s__2-02-FULL-42-16 sp001818695
GB_GCA_036517155.1	ASM3651715v1	SMAG_U8151	d__Bacteria;p__Minisyncoccota;c__;o__;f__;g__;s__	d__Bacteria;p__Patescibacteriota;c__Minisyncoccia;o__UBA6257;f__02-FULL-45-10c;g__DATDXY01;s__DATDXY01 sp036517155	NA	NA
GB_GCA_020724845.1	ASM2072484v1	BE2012_5_45_13	d__Bacteria;p__Minisyncoccota;c__Minisyncoccia;o__Minisyncoccales;f__Candidatus Paceibacteraceae;g__Candidatus Paceibacter;s__	d__Bacteria;p__Patescibacteriota;c__Minisyncoccia;o__UBA6257;f__02-FULL-45-10c;g__DYGE01;s__DYGE01 sp020724845	NA	NA
GB_GCA_016192685.1	ASM1619268v1	NC_groundwater_738_Ag_S-0.65um_42_30	d__Bacteria;p__Candidatus Harrisoniibacteriota;c__;o__;f__;g__;s__	d__Bacteria;p__Patescibacteriota;c__Minisyncoccia;o__UBA6257;f__02-FULL-45-10c;g__JACPTS01;s__JACPTS01 sp016192685	d__Bacteria;p__Patescibacteria;c__Paceibacteria;o__UBA6257;f__02-FULL-45-10c;g__2-02-FULL-42-16;s__2-02-FULL-42-16 sp016192685	NA
GB_GCA_016214655.1	ASM1621465v1	NC_groundwater_1951_Pr3_S-0.2um_42_5	d__Bacteria;p__Candidatus Harrisoniibacteriota;c__;o__;f__;g__;s__	d__Bacteria;p__Patescibacteriota;c__Minisyncoccia;o__UBA6257;f__02-FULL-45-10c;g__JACROC01;s__JACROC01 sp016214655	d__Bacteria;p__Patescibacteria;c__Paceibacteria;o__UBA6257;f__02-FULL-45-10c;g__JACROC01;s__JACROC01 sp016214655	NA
GB_GCA_018896875.1	ASM1889687v1	KR13_N2.mb.37	d__Bacteria;p__;c__;o__;f__;g__;s__	d__Bacteria;p__Patescibacteriota;c__Minisyncoccia;o__UBA6257;f__02-FULL-45-10c;g__JAHILT01;s__JAHILT01 sp018896875	d__Bacteria;p__Patescibacteria;c__Paceibacteria;o__UBA6257;f__02-FULL-45-10c;g__VMGU01;s__VMGU01 sp018896875	NA
GB_GCA_027372035.1	ASM2737203v1	clean1560	d__Bacteria;p__Candidatus Harrisoniibacteriota;c__;o__;f__;g__;s__	d__Bacteria;p__Patescibacteriota;c__Minisyncoccia;o__UBA6257;f__02-FULL-45-10c;g__JAHILT01;s__JAHILT01 sp021786945	NA	NA
GB_GCA_027424165.1	ASM2742416v1	clean5434	d__Bacteria;p__Candidatus Harrisoniibacteriota;c__;o__;f__;g__;s__	d__Bacteria;p__Patescibacteriota;c__Minisyncoccia;o__UBA6257;f__02-FULL-45-10c;g__JAHILT01;s__JAHILT01 sp021786945	NA	NA
GB_GCA_021786945.1	ASM2178694v1	DBS2-4.bin128	d__Bacteria;p__;c__;o__;f__;g__;s__	d__Bacteria;p__Patescibacteriota;c__Minisyncoccia;o__UBA6257;f__02-FULL-45-10c;g__JAHILT01;s__JAHILT01 sp021786945	NA	NA
GB_GCA_021799965.1	ASM2179996v1	FK5.bin19	d__Bacteria;p__;c__;o__;f__;g__;s__	d__Bacteria;p__Patescibacteriota;c__Minisyncoccia;o__UBA6257;f__02-FULL-45-10c;g__JAHILT01;s__JAHILT01 sp021799965	NA	NA
GB_GCA_027371945.1	ASM2737194v1	clean1564	d__Bacteria;p__Candidatus Harrisoniibacteriota;c__;o__;f__;g__;s__	d__Bacteria;p__Patescibacteriota;c__Minisyncoccia;o__UBA6257;f__02-FULL-45-10c;g__JAHILT01;s__JAHILT01 sp021799965	NA	NA
GB_GCA_023474975.1	ASM2347497v1	FK_Sedi_B_Bin.438	d__Bacteria;p__;c__;o__;f__;g__;s__	d__Bacteria;p__Patescibacteriota;c__Minisyncoccia;o__UBA6257;f__02-FULL-45-10c;g__JAHILT01;s__JAHILT01 sp023474975	NA	NA
GB_GCA_030646555.1	ASM3064655v1	E14_metabat.bin.6	d__Bacteria;p__;c__;o__;f__;g__;s__	d__Bacteria;p__Patescibacteriota;c__Minisyncoccia;o__UBA6257;f__02-FULL-45-10c;g__JAHILT01;s__JAHILT01 sp030646555	NA	NA
GB_GCA_038061295.1	ASM3806129v1	H41-bin217_1	d__Bacteria;p__;c__;o__;f__;g__;s__	d__Bacteria;p__Patescibacteriota;c__Minisyncoccia;o__UBA6257;f__02-FULL-45-10c;g__JAHILT01;s__JAHILT01 sp038061675	NA	NA
GB_GCA_038061675.1	ASM3806167v1	H32-bin107_1	d__Bacteria;p__;c__;o__;f__;g__;s__	d__Bacteria;p__Patescibacteriota;c__Minisyncoccia;o__UBA6257;f__02-FULL-45-10c;g__JAHILT01;s__JAHILT01 sp038061675	NA	NA
GB_GCA_030646915.1	ASM3064691v1	E14_metabat.bin.74_sub	d__Bacteria;p__;c__;o__;f__;g__;s__	d__Bacteria;p__Patescibacteriota;c__Minisyncoccia;o__UBA6257;f__02-FULL-45-10c;g__JAUSKT01;s__JAUSKT01 sp030646915	NA	NA
GB_GCA_030700025.1	ASM3070002v1	C24_metabat.bin.189	d__Bacteria;p__;c__;o__;f__;g__;s__	d__Bacteria;p__Patescibacteriota;c__Minisyncoccia;o__UBA6257;f__02-FULL-45-10c;g__JAUYKI01;s__JAUYKI01 sp030700025	NA	NA
GB_GCA_964367505.1	ERP119705_co4_324	ERP119705_co4_324	d__Bacteria;p__Candidatus Saccharimonadota;c__;o__;f__;g__;s__	d__Bacteria;p__Patescibacteriota;c__Minisyncoccia;o__UBA6257;f__02-FULL-45-10c;g__JBBUBH01;s__JBBUBH01 sp038078395	NA	NA
GB_GCA_038078395.1	ASM3807839v1	H52-bin061_1	d__Bacteria;p__;c__;o__;f__;g__;s__	d__Bacteria;p__Patescibacteriota;c__Minisyncoccia;o__UBA6257;f__02-FULL-45-10c;g__JBBUBH01;s__JBBUBH01 sp038078395	NA	NA
GB_GCA_018969615.1	ASM1896961v1	REEB48	d__Bacteria;p__;c__;o__;f__;g__;s__	d__Bacteria;p__Patescibacteriota;c__Minisyncoccia;o__UBA6257;f__02-FULL-45-10c;g__REEB48;s__REEB48 sp018969615	d__Bacteria;p__Patescibacteria;c__Paceibacteria;o__UBA6257;f__02-FULL-45-10c;g__REEB48;s__REEB48 sp018969615	NA
GB_GCA_028865335.1	ASM2886533v1	REEB16	d__Bacteria;p__;c__;o__;f__;g__;s__	d__Bacteria;p__Patescibacteriota;c__Minisyncoccia;o__UBA6257;f__02-FULL-45-10c;g__REEB48;s__REEB48 sp028865335	NA	NA
GB_GCA_964355085.1	ERP119705_co11_432	ERP119705_co11_432	d__Bacteria;p__Candidatus Saccharimonadota;c__;o__;f__;g__;s__	d__Bacteria;p__Patescibacteriota;c__Minisyncoccia;o__UBA6257;f__02-FULL-45-10c;g__REEB48;s__REEB48 sp964355085	NA	NA
GB_GCA_964360665.1	ERP119705_co17_1020	ERP119705_co17_1020	d__Bacteria;p__Candidatus Saccharimonadota;c__;o__;f__;g__;s__	d__Bacteria;p__Patescibacteriota;c__Minisyncoccia;o__UBA6257;f__02-FULL-45-10c;g__REEB48;s__REEB48 sp964360665	NA	NA
GB_GCA_964445395.1	SRP193066_co2_3	SRP193066_co2_3	d__Bacteria;p__Candidatus Saccharimonadota;c__;o__;f__;g__;s__	d__Bacteria;p__Patescibacteriota;c__Minisyncoccia;o__UBA6257;f__02-FULL-45-10c;g__REEB48;s__REEB48 sp964445395	NA	NA
GB_GCA_028715395.1	ASM2871539v1	STD1_84	d__Bacteria;p__Minisyncoccota;c__;o__;f__;g__;s__	d__Bacteria;p__Patescibacteriota;c__Minisyncoccia;o__UBA6257;f__02-FULL-45-10c;g__STD1-84;s__STD1-84 sp028715395	NA	NA
GB_GCA_028716745.1	ASM2871674v1	STD1_217	d__Bacteria;p__Minisyncoccota;c__;o__;f__;g__;s__	d__Bacteria;p__Patescibacteriota;c__Minisyncoccia;o__UBA6257;f__02-FULL-45-10c;g__STD1-84;s__STD1-84 sp028716745	NA	NA
GB_GCA_007376615.1	ASM737661v1	Athens1014_26	d__Bacteria;p__;c__;o__;f__;g__;s__	d__Bacteria;p__Patescibacteriota;c__Minisyncoccia;o__UBA6257;f__02-FULL-45-10c;g__VMGU01;s__VMGU01 sp007376745	d__Bacteria;p__Patescibacteria;c__Paceibacteria;o__UBA6257;f__02-FULL-45-10c;g__VMGU01;s__VMGU01 sp007376745	d__Bacteria;p__Patescibacteria;c__Paceibacteria;o__UBA6257;f__02-FULL-45-10c;g__VMGU01;s__VMGU01 sp007376745
GB_GCA_007376745.1	ASM737674v1	Athens0714_26	d__Bacteria;p__;c__;o__;f__;g__;s__	d__Bacteria;p__Patescibacteriota;c__Minisyncoccia;o__UBA6257;f__02-FULL-45-10c;g__VMGU01;s__VMGU01 sp007376745	d__Bacteria;p__Patescibacteria;c__Paceibacteria;o__UBA6257;f__02-FULL-45-10c;g__VMGU01;s__VMGU01 sp007376745	d__Bacteria;p__Patescibacteria;c__Paceibacteria;o__UBA6257;f__02-FULL-45-10c;g__VMGU01;s__VMGU01 sp007376745
GB_GCA_002773535.1	ASM277353v1	CG10_big_fil_rev_8_21_14_0_10_40_38	d__Bacteria;p__Candidatus Harrisoniibacteriota;c__;o__;f__;g__;s__	d__Bacteria;p__Patescibacteriota;c__Minisyncoccia;o__UBA6257;f__1-14-0-10-40-38;g__1-14-0-10-40-38;s__1-14-0-10-40-38 sp002773535	d__Bacteria;p__Patescibacteria;c__Paceibacteria;o__UBA6257;f__1-14-0-10-40-38;g__1-14-0-10-40-38;s__1-14-0-10-40-38 sp002773535	d__Bacteria;p__Patescibacteria;c__Paceibacteria;o__UBA6257;f__1-14-0-10-40-38;g__1-14-0-10-40-38;s__1-14-0-10-40-38 sp002773535
GB_GCA_964362605.1	ERP119705_co1_1103	ERP119705_co1_1103	d__Bacteria;p__Candidatus Saccharimonadota;c__;o__;f__;g__;s__	d__Bacteria;p__Patescibacteriota;c__Minisyncoccia;o__UBA6257;f__1-14-0-10-40-38;g__CAYIFE01;s__CAYIFE01 sp964362605	NA	NA
GB_GCA_964368725.1	ERP119705_co9_281	ERP119705_co9_281	d__Bacteria;p__Candidatus Saccharimonadota;c__;o__;f__;g__;s__	d__Bacteria;p__Patescibacteriota;c__Minisyncoccia;o__UBA6257;f__1-14-0-10-40-38;g__CAYJCQ01;s__CAYJCQ01 sp964368725	NA	NA
GB_GCA_964434715.1	SRP178908_co1_13	SRP178908_co1_13	d__Bacteria;p__Candidatus Saccharimonadota;c__;o__;f__;g__;s__	d__Bacteria;p__Patescibacteriota;c__Minisyncoccia;o__UBA6257;f__1-14-0-10-40-38;g__CAYSWC01;s__CAYSWC01 sp964434715	NA	NA
GB_GCA_020052135.1	ASM2005213v1	DeMMO3_58	d__Bacteria;p__Minisyncoccota;c__;o__;f__;g__;s__	d__Bacteria;p__Patescibacteriota;c__Minisyncoccia;o__UBA6257;f__1-14-0-10-40-38;g__JAGVPS01;s__JAGVPS01 sp020052135	NA	NA
GB_GCA_023245035.1	ASM2324503v1	nzgw425	d__Bacteria;p__Candidatus Harrisoniibacteriota;c__;o__;f__;g__;s__	d__Bacteria;p__Patescibacteriota;c__Minisyncoccia;o__UBA6257;f__1-14-0-10-40-38;g__JAHFLD01;s__JAHFLD01 sp023245035	NA	NA
GB_GCA_964367145.1	ERP119705_co3_785	ERP119705_co3_785	d__Bacteria;p__Candidatus Saccharimonadota;c__;o__;f__;g__;s__	d__Bacteria;p__Patescibacteriota;c__Minisyncoccia;o__UBA6257;f__1-14-0-10-40-38;g__JAHFLD01;s__JAHFLD01 sp964367145	NA	NA
GB_GCA_964366115.1	ERP119705_co6_1144	ERP119705_co6_1144	d__Bacteria;p__Candidatus Saccharimonadota;c__;o__;f__;g__;s__	d__Bacteria;p__Patescibacteriota;c__Minisyncoccia;o__UBA6257;f__1-14-0-10-40-38;g__JBBTRX01;s__JBBTRX01 sp038064975	NA	NA
GB_GCA_038064975.1	ASM3806497v1	H51-bin095_1	d__Bacteria;p__;c__;o__;f__;g__;s__	d__Bacteria;p__Patescibacteriota;c__Minisyncoccia;o__UBA6257;f__1-14-0-10-40-38;g__JBBTRX01;s__JBBTRX01 sp038064975	NA	NA
GB_GCA_038063175.1	ASM3806317v1	H51-bin047_1	d__Bacteria;p__;c__;o__;f__;g__;s__	d__Bacteria;p__Patescibacteriota;c__Minisyncoccia;o__UBA6257;f__1-14-0-10-40-38;g__JBBTVP01;s__JBBTVP01 sp038063175	NA	NA
GB_GCA_964366105.1	ERP119705_co6_377	ERP119705_co6_377	d__Bacteria;p__Candidatus Saccharimonadota;c__;o__;f__;g__;s__	d__Bacteria;p__Patescibacteriota;c__Minisyncoccia;o__UBA6257;f__1-14-0-10-40-38;g__JBBTVP01;s__JBBTVP01 sp038063175	NA	NA
GB_GCA_041487075.1	ASM4148707v1	OBJ_0618_7090110_236	d__Bacteria;p__Minisyncoccota;c__Minisyncoccia;o__;f__;g__;s__	d__Bacteria;p__Patescibacteriota;c__Minisyncoccia;o__UBA6257;f__1-14-0-10-40-38;g__JBGPMO01;s__JBGPMO01 sp041487075	NA	NA
GB_GCA_009694925.1	ASM969492v1	Baikal-deep-G188	d__Bacteria;p__Minisyncoccota;c__;o__;f__;g__;s__	d__Bacteria;p__Patescibacteriota;c__Minisyncoccia;o__UBA6257;f__1-14-0-10-40-38;g__SIBX01;s__SIBX01 sp009694925	d__Bacteria;p__Patescibacteria;c__Paceibacteria;o__UBA6257;f__1-14-0-10-40-38;g__SIBX01;s__SIBX01 sp009694925	d__Bacteria;p__Patescibacteria;c__Paceibacteria;o__UBA6257;f__1-14-0-10-40-38;g__SIBX01;s__SIBX01 sp009694925
GB_GCA_964543265.1	SRP278252_co2_888	SRP278252_co2_888	d__Bacteria;p__Candidatus Saccharimonadota;c__;o__;f__;g__;s__	d__Bacteria;p__Patescibacteriota;c__Minisyncoccia;o__UBA6257;f__1-14-0-10-40-38;g__SIBX01;s__SIBX01 sp964543265	NA	NA
GB_GCA_002773475.1	ASM277347v1	CG10_big_fil_rev_8_21_14_0_10_44_23	d__Bacteria;p__Candidatus Harrisoniibacteriota;c__;o__;f__;g__;s__	d__Bacteria;p__Patescibacteriota;c__Minisyncoccia;o__UBA6257;f__1-14-0-10-44-23;g__1-14-0-10-44-23;s__1-14-0-10-44-23 sp002773475	d__Bacteria;p__Patescibacteria;c__Paceibacteria;o__UBA6257;f__1-14-0-10-44-23;g__1-14-0-10-44-23;s__1-14-0-10-44-23 sp002773475	d__Bacteria;p__Patescibacteria;c__Paceibacteria;o__UBA6257;f__1-14-0-10-44-23;g__1-14-0-10-44-23;s__1-14-0-10-44-23 sp002773475
GB_GCA_002773415.1	ASM277341v1	CG10_big_fil_rev_8_21_14_0_10_49_15	d__Bacteria;p__Candidatus Harrisoniibacteriota;c__;o__;f__;g__;s__	d__Bacteria;p__Patescibacteriota;c__Minisyncoccia;o__UBA6257;f__1-14-0-10-44-23;g__1-14-0-10-49-15;s__1-14-0-10-49-15 sp002773415	d__Bacteria;p__Patescibacteria;c__Paceibacteria;o__UBA6257;f__1-14-0-10-44-23;g__1-14-0-10-49-15;s__1-14-0-10-49-15 sp002773415	d__Bacteria;p__Patescibacteria;c__Paceibacteria;o__UBA6257;f__1-14-0-10-44-23;g__1-14-0-10-49-15;s__1-14-0-10-49-15 sp002773415
GB_GCA_964394435.1	SRP292972_co3_20	SRP292972_co3_20	d__Bacteria;p__Candidatus Saccharimonadota;c__;o__;f__;g__;s__	d__Bacteria;p__Patescibacteriota;c__Minisyncoccia;o__UBA6257;f__1-14-0-10-44-23;g__CAYMXN01;s__CAYMXN01 sp964394435	NA	NA
GB_GCA_964523595.1	SRP278252_co1_151	SRP278252_co1_151	d__Bacteria;p__Candidatus Saccharimonadota;c__;o__;f__;g__;s__	d__Bacteria;p__Patescibacteriota;c__Minisyncoccia;o__UBA6257;f__1-14-0-10-44-23;g__CAYMXN01;s__CAYMXN01 sp964523595	NA	NA
GB_GCA_964460325.1	SRP329715_co1_89	SRP329715_co1_89	d__Bacteria;p__Candidatus Saccharimonadota;c__;o__;f__;g__;s__	d__Bacteria;p__Patescibacteriota;c__Minisyncoccia;o__UBA6257;f__1-14-0-10-44-23;g__CAYWPI01;s__CAYWPI01 sp964460325	NA	NA
GB_GCA_023244975.1	ASM2324497v1	nzgw428	d__Bacteria;p__Candidatus Harrisoniibacteriota;c__;o__;f__;g__;s__	d__Bacteria;p__Patescibacteriota;c__Minisyncoccia;o__UBA6257;f__1-14-0-10-44-23;g__JAHFLF01;s__JAHFLF01 sp023244975	NA	NA
GB_GCA_023255625.1	ASM2325562v1	nzgw427	d__Bacteria;p__Candidatus Harrisoniibacteriota;c__;o__;f__;g__;s__	d__Bacteria;p__Patescibacteriota;c__Minisyncoccia;o__UBA6257;f__1-14-0-10-44-23;g__JAHFLF01;s__JAHFLF01 sp023255625	NA	NA
GB_GCA_964549935.1	SRP292972_co3_103	SRP292972_co3_103	d__Bacteria;p__Candidatus Saccharimonadota;c__;o__;f__;g__;s__	d__Bacteria;p__Patescibacteriota;c__Minisyncoccia;o__UBA6257;f__1-14-0-10-44-23;g__JAHFLF01;s__JAHFLF01 sp964549935	NA	NA
GB_GCA_964560145.1	SRP278252_co2_270	SRP278252_co2_270	d__Bacteria;p__Candidatus Saccharimonadota;c__;o__;f__;g__;s__	d__Bacteria;p__Patescibacteriota;c__Minisyncoccia;o__UBA6257;f__1-14-0-10-44-23;g__JAHFLF01;s__JAHFLF01 sp964560145	NA	NA
GB_GCA_964641225.1	SRP292972_co3_31	SRP292972_co3_31	d__Bacteria;p__Candidatus Saccharimonadota;c__;o__;f__;g__;s__	d__Bacteria;p__Patescibacteriota;c__Minisyncoccia;o__UBA6257;f__1-14-0-10-44-23;g__JAHFLF01;s__JAHFLF01 sp964641225	NA	NA
GB_GCA_030699515.1	ASM3069951v1	C24_metabat.bin.72	d__Bacteria;p__;c__;o__;f__;g__;s__	d__Bacteria;p__Patescibacteriota;c__Minisyncoccia;o__UBA6257;f__1-14-0-10-44-23;g__JAUYME01;s__JAUYME01 sp030699515	NA	NA
GB_GCA_041389085.1	ASM4138908v1	ABC2.124	d__Bacteria;p__Minisyncoccota;c__;o__;f__;g__;s__	d__Bacteria;p__Patescibacteriota;c__Minisyncoccia;o__UBA6257;f__1-14-0-10-44-23;g__JAUYME01;s__JAUYME01 sp041389085	NA	NA
GB_GCA_001818655.1	ASM181865v1	none	d__Bacteria;p__Candidatus Liptoniibacteriota;c__;o__;f__;g__;s__	d__Bacteria;p__Patescibacteriota;c__Minisyncoccia;o__UBA6257;f__2-01-FULL-56-20;g__2-01-FULL-56-20;s__2-01-FULL-56-20 sp001818655	d__Bacteria;p__Patescibacteria;c__Paceibacteria;o__UBA6257;f__2-01-FULL-56-20;g__2-01-FULL-56-20;s__2-01-FULL-56-20 sp001818655	d__Bacteria;p__Patescibacteria;c__Paceibacteria;o__UBA6257;f__2-01-FULL-56-20;g__2-01-FULL-56-20;s__2-01-FULL-56-20 sp001818655
GB_GCA_027308945.1	ASM2730894v1	clean5441	d__Bacteria;p__;c__;o__;f__;g__;s__	d__Bacteria;p__Patescibacteriota;c__Minisyncoccia;o__UBA6257;f__2-01-FULL-56-20;g__CAIWCR01;s__CAIWCR01 sp027310965	NA	NA
GB_GCA_027310965.1	ASM2731096v1	clean1826	d__Bacteria;p__;c__;o__;f__;g__;s__	d__Bacteria;p__Patescibacteriota;c__Minisyncoccia;o__UBA6257;f__2-01-FULL-56-20;g__CAIWCR01;s__CAIWCR01 sp027310965	NA	NA
GB_GCA_027308915.1	ASM2730891v1	clean5442	d__Bacteria;p__;c__;o__;f__;g__;s__	d__Bacteria;p__Patescibacteriota;c__Minisyncoccia;o__UBA6257;f__2-01-FULL-56-20;g__CAIWCR01;s__CAIWCR01 sp027310965	NA	NA
GB_GCA_027308955.1	ASM2730895v1	clean5440	d__Bacteria;p__;c__;o__;f__;g__;s__	d__Bacteria;p__Patescibacteriota;c__Minisyncoccia;o__UBA6257;f__2-01-FULL-56-20;g__CAIWCR01;s__CAIWCR01 sp027310965	NA	NA
GB_GCA_027308905.1	ASM2730890v1	clean5443	d__Bacteria;p__;c__;o__;f__;g__;s__	d__Bacteria;p__Patescibacteriota;c__Minisyncoccia;o__UBA6257;f__2-01-FULL-56-20;g__CAIWCR01;s__CAIWCR01 sp027310965	NA	NA
GB_GCA_903911245.1	freshwater MAG --- AlinenLipids_bin-8440	AlinenLipids_bin-8440	d__Bacteria;p__;c__;o__;f__;g__;s__	d__Bacteria;p__Patescibacteriota;c__Minisyncoccia;o__UBA6257;f__2-01-FULL-56-20;g__CAIWCR01;s__CAIWCR01 sp903911245	d__Bacteria;p__Patescibacteria;c__Paceibacteria;o__UBA6257;f__2-01-FULL-56-20;g__CAIWCR01;s__CAIWCR01 sp903911245	d__Bacteria;p__Patescibacteria;c__Paceibacteria;o__UBA6257;f__2-01-FULL-56-20;g__CAIWCR01;s__CAIWCR01 sp903911245
GB_GCA_027325305.1	ASM2732530v1	clean974	d__Bacteria;p__Candidatus Parcubacteria;c__;o__;f__;g__;s__	d__Bacteria;p__Patescibacteriota;c__Minisyncoccia;o__UBA6257;f__2-01-FULL-56-20;g__CAJAQL01;s__CAJAQL01 sp027424065	NA	NA
GB_GCA_027424025.1	ASM2742402v1	clean5436	d__Bacteria;p__Candidatus Parcubacteria;c__;o__;f__;g__;s__	d__Bacteria;p__Patescibacteriota;c__Minisyncoccia;o__UBA6257;f__2-01-FULL-56-20;g__CAJAQL01;s__CAJAQL01 sp027424065	NA	NA
GB_GCA_027424085.1	ASM2742408v1	clean5437	d__Bacteria;p__Candidatus Parcubacteria;c__;o__;f__;g__;s__	d__Bacteria;p__Patescibacteriota;c__Minisyncoccia;o__UBA6257;f__2-01-FULL-56-20;g__CAJAQL01;s__CAJAQL01 sp027424065	NA	NA
GB_GCA_027424065.1	ASM2742406v1	clean5438	d__Bacteria;p__Candidatus Parcubacteria;c__;o__;f__;g__;s__	d__Bacteria;p__Patescibacteriota;c__Minisyncoccia;o__UBA6257;f__2-01-FULL-56-20;g__CAJAQL01;s__CAJAQL01 sp027424065	NA	NA
GB_GCA_903944135.1	freshwater MAG --- B-4_bin-014	B-4_bin-014	d__Bacteria;p__;c__;o__;f__;g__;s__	d__Bacteria;p__Patescibacteriota;c__Minisyncoccia;o__UBA6257;f__2-01-FULL-56-20;g__CAJAQL01;s__CAJAQL01 sp903944135	d__Bacteria;p__Patescibacteria;c__Paceibacteria;o__UBA6257;f__2-01-FULL-56-20;g__CAJAQL01;s__CAJAQL01 sp903944135	d__Bacteria;p__Patescibacteria;c__Paceibacteria;o__UBA6257;f__2-01-FULL-56-20;g__CAJAQL01;s__CAJAQL01 sp903944135
GB_GCA_903902045.1	freshwater MAG --- B4coas_bin-1142	B4coas_bin-1142	d__Bacteria;p__;c__;o__;f__;g__;s__	d__Bacteria;p__Patescibacteriota;c__Minisyncoccia;o__UBA6257;f__2-01-FULL-56-20;g__CAJAQL01;s__CAJAQL01 sp903944135	d__Bacteria;p__Patescibacteria;c__Paceibacteria;o__UBA6257;f__2-01-FULL-56-20;g__CAJAQL01;s__CAJAQL01 sp903944135	d__Bacteria;p__Patescibacteria;c__Paceibacteria;o__UBA6257;f__2-01-FULL-56-20;g__CAJAQL01;s__CAJAQL01 sp903944135
GB_GCA_964442965.1	binchicken_co3_598	binchicken_co3_598	d__Bacteria;p__Candidatus Saccharimonadota;c__;o__;f__;g__;s__	d__Bacteria;p__Patescibacteriota;c__Minisyncoccia;o__UBA6257;f__2-01-FULL-56-20;g__CAJAQL01;s__CAJAQL01 sp964442965	NA	NA
GB_GCA_964483915.1	SRP271791_co2_38	SRP271791_co2_38	d__Bacteria;p__Candidatus Saccharimonadota;c__;o__;f__;g__;s__	d__Bacteria;p__Patescibacteriota;c__Minisyncoccia;o__UBA6257;f__2-01-FULL-56-20;g__CAJAQL01;s__CAJAQL01 sp964483915	NA	NA
GB_GCA_964637795.1	binchicken_co3_549	binchicken_co3_549	d__Bacteria;p__Candidatus Saccharimonadota;c__;o__;f__;g__;s__	d__Bacteria;p__Patescibacteriota;c__Minisyncoccia;o__UBA6257;f__2-01-FULL-56-20;g__CAJAQL01;s__CAJAQL01 sp964637795	NA	NA
GB_GCA_049997875.1	ASM4999787v1	SPRUCE 501	d__Bacteria;p__Minisyncoccota;c__Minisyncoccia;o__;f__;g__;s__	d__Bacteria;p__Patescibacteriota;c__Minisyncoccia;o__UBA6257;f__2-01-FULL-56-20;g__CAVYIK01;s__CAVYIK01 sp049997875	NA	NA
GB_GCA_050008535.1	ASM5000853v1	SPRUCE 393	d__Bacteria;p__Minisyncoccota;c__Minisyncoccia;o__;f__;g__;s__	d__Bacteria;p__Patescibacteriota;c__Minisyncoccia;o__UBA6257;f__2-01-FULL-56-20;g__CAVYIK01;s__CAVYIK01 sp050008535	NA	NA
GB_GCA_963707865.1	MFD03726.bin.c.4	MFD03726.bin.c.4	d__Bacteria;p__;c__;o__;f__;g__;s__	d__Bacteria;p__Patescibacteriota;c__Minisyncoccia;o__UBA6257;f__2-01-FULL-56-20;g__CAVYIK01;s__CAVYIK01 sp963707865	NA	NA
GB_GCA_963719425.1	MFD03726.bin.c.5	MFD03726.bin.c.5	d__Bacteria;p__;c__;o__;f__;g__;s__	d__Bacteria;p__Patescibacteriota;c__Minisyncoccia;o__UBA6257;f__2-01-FULL-56-20;g__CAVYIK01;s__CAVYIK01 sp963719425	NA	NA
GB_GCA_963768625.1	MFD01476.bin.2.169	MFD01476.bin.2.169	d__Bacteria;p__;c__;o__;f__;g__;s__	d__Bacteria;p__Patescibacteriota;c__Minisyncoccia;o__UBA6257;f__2-01-FULL-56-20;g__CAVYIK01;s__CAVYIK01 sp963768625	NA	NA
GB_GCA_964577245.1	binchicken_co54_413	binchicken_co54_413	d__Bacteria;p__Candidatus Saccharimonadota;c__;o__;f__;g__;s__	d__Bacteria;p__Patescibacteriota;c__Minisyncoccia;o__UBA6257;f__2-01-FULL-56-20;g__CAVYIK01;s__CAVYIK01 sp964577245	NA	NA
GB_GCA_964355785.1	ERP119705_co13_212	ERP119705_co13_212	d__Bacteria;p__Candidatus Saccharimonadota;c__;o__;f__;g__;s__	d__Bacteria;p__Patescibacteriota;c__Minisyncoccia;o__UBA6257;f__2-01-FULL-56-20;g__CAYHEU01;s__CAYHEU01 sp964355785	NA	NA
GB_GCA_038058695.1	ASM3805869v1	H51-bin001_1	d__Bacteria;p__;c__;o__;f__;g__;s__	d__Bacteria;p__Patescibacteriota;c__Minisyncoccia;o__UBA6257;f__2-01-FULL-56-20;g__CAYHZA01;s__CAYHZA01 sp038058695	NA	NA
GB_GCA_964361095.1	ERP119705_co17_168	ERP119705_co17_168	d__Bacteria;p__Candidatus Saccharimonadota;c__;o__;f__;g__;s__	d__Bacteria;p__Patescibacteriota;c__Minisyncoccia;o__UBA6257;f__2-01-FULL-56-20;g__CAYHZA01;s__CAYHZA01 sp038058695	NA	NA
GB_GCA_964361595.1	ERP119705_co18_243	ERP119705_co18_243	d__Bacteria;p__Candidatus Saccharimonadota;c__;o__;f__;g__;s__	d__Bacteria;p__Patescibacteriota;c__Minisyncoccia;o__UBA6257;f__2-01-FULL-56-20;g__CAYIAX01;s__CAYIAX01 sp964361595	NA	NA
GB_GCA_964374065.1	ERP125453_co1_514	ERP125453_co1_514	d__Bacteria;p__Candidatus Saccharimonadota;c__;o__;f__;g__;s__	d__Bacteria;p__Patescibacteriota;c__Minisyncoccia;o__UBA6257;f__2-01-FULL-56-20;g__CAYJWW01;s__CAYJWW01 sp964374065	NA	NA
GB_GCA_964387675.1	binchicken_co227_1182	binchicken_co227_1182	d__Bacteria;p__Candidatus Saccharimonadota;c__;o__;f__;g__;s__	d__Bacteria;p__Patescibacteriota;c__Minisyncoccia;o__UBA6257;f__2-01-FULL-56-20;g__CAYLWL01;s__CAYLWL01 sp964387675	NA	NA
GB_GCA_964394705.1	binchicken_co30_102	binchicken_co30_102	d__Bacteria;p__Candidatus Saccharimonadota;c__;o__;f__;g__;s__	d__Bacteria;p__Patescibacteriota;c__Minisyncoccia;o__UBA6257;f__2-01-FULL-56-20;g__CAYMYP01;s__CAYMYP01 sp964394705	NA	NA
GB_GCA_964403045.1	SRP162660_co2_137	SRP162660_co2_137	d__Bacteria;p__Candidatus Saccharimonadota;c__;o__;f__;g__;s__	d__Bacteria;p__Patescibacteriota;c__Minisyncoccia;o__UBA6257;f__2-01-FULL-56-20;g__CAYOEP01;s__CAYOEP01 sp964403045	NA	NA
GB_GCA_964436785.1	SRP050083_co2_44	SRP050083_co2_44	d__Bacteria;p__Candidatus Saccharimonadota;c__;o__;f__;g__;s__	d__Bacteria;p__Patescibacteriota;c__Minisyncoccia;o__UBA6257;f__2-01-FULL-56-20;g__CAYTEE01;s__CAYTEE01 sp964436785	NA	NA
GB_GCA_964456235.1	SRP273308_co1_109	SRP273308_co1_109	d__Bacteria;p__Candidatus Saccharimonadota;c__;o__;f__;g__;s__	d__Bacteria;p__Patescibacteriota;c__Minisyncoccia;o__UBA6257;f__2-01-FULL-56-20;g__CAYWDX01;s__CAYWDX01 sp964456235	NA	NA
GB_GCA_964505865.1	SRP271791_co2_69	SRP271791_co2_69	d__Bacteria;p__Candidatus Saccharimonadota;c__;o__;f__;g__;s__	d__Bacteria;p__Patescibacteriota;c__Minisyncoccia;o__UBA6257;f__2-01-FULL-56-20;g__CAZDJP01;s__CAZDJP01 sp964505865	NA	NA
GB_GCA_036266715.1	ASM3626671v1	SMAG_U5659	d__Bacteria;p__Minisyncoccota;c__;o__;f__;g__;s__	d__Bacteria;p__Patescibacteriota;c__Minisyncoccia;o__UBA6257;f__2-01-FULL-56-20;g__DATAXS01;s__DATAXS01 sp036266715	NA	NA
GB_GCA_035506115.1	ASM3550611v1	SMAG_U14927	d__Bacteria;p__Minisyncoccota;c__;o__;f__;g__;s__	d__Bacteria;p__Patescibacteriota;c__Minisyncoccia;o__UBA6257;f__2-01-FULL-56-20;g__DATJQA01;s__DATJQA01 sp035506115	NA	NA
GB_GCA_964360165.1	ERP119705_co17_537	ERP119705_co17_537	d__Bacteria;p__Candidatus Saccharimonadota;c__;o__;f__;g__;s__	d__Bacteria;p__Patescibacteriota;c__Minisyncoccia;o__UBA6257;f__2-01-FULL-56-20;g__DATJQA01;s__DATJQA01 sp038057515	NA	NA
GB_GCA_038057515.1	ASM3805751v1	H51-bin005_1	d__Bacteria;p__;c__;o__;f__;g__;s__	d__Bacteria;p__Patescibacteriota;c__Minisyncoccia;o__UBA6257;f__2-01-FULL-56-20;g__DATJQA01;s__DATJQA01 sp038057515	NA	NA
GB_GCA_041169145.1	ASM4116914v1	cobbmillcreek_2019_sw_WHONDRS-S19S_0090_A_bin.15	d__Bacteria;p__Candidatus Parcubacteria;c__;o__;f__;g__;s__	d__Bacteria;p__Patescibacteriota;c__Minisyncoccia;o__UBA6257;f__2-01-FULL-56-20;g__DATJQA01;s__DATJQA01 sp041169145	NA	NA
GB_GCA_964568535.1	SRP237561_co1_44	SRP237561_co1_44	d__Bacteria;p__Candidatus Saccharimonadota;c__;o__;f__;g__;s__	d__Bacteria;p__Patescibacteriota;c__Minisyncoccia;o__UBA6257;f__2-01-FULL-56-20;g__DATJQA01;s__DATJQA01 sp964568535	NA	NA
GB_GCA_964632585.1	SRP119689_co1_331	SRP119689_co1_331	d__Bacteria;p__Candidatus Saccharimonadota;c__;o__;f__;g__;s__	d__Bacteria;p__Patescibacteriota;c__Minisyncoccia;o__UBA6257;f__2-01-FULL-56-20;g__DATJQA01;s__DATJQA01 sp964632585	NA	NA
GB_GCA_035533375.1	ASM3553337v1	SMAG_U13966	d__Bacteria;p__Minisyncoccota;c__;o__;f__;g__;s__	d__Bacteria;p__Patescibacteriota;c__Minisyncoccia;o__UBA6257;f__2-01-FULL-56-20;g__DATLTV01;s__DATLTV01 sp035533375	NA	NA
GB_GCA_041482935.1	ASM4148293v1	OBJ_0618_7090110_85	d__Bacteria;p__Minisyncoccota;c__Minisyncoccia;o__;f__;g__;s__	d__Bacteria;p__Patescibacteriota;c__Minisyncoccia;o__UBA6257;f__2-01-FULL-56-20;g__DATLTV01;s__DATLTV01 sp041482935	NA	NA
GB_GCA_041487555.1	ASM4148755v1	OBJ_0618_7090110_215	d__Bacteria;p__Minisyncoccota;c__Minisyncoccia;o__;f__;g__;s__	d__Bacteria;p__Patescibacteriota;c__Minisyncoccia;o__UBA6257;f__2-01-FULL-56-20;g__DATLTV01;s__DATLTV01 sp041487555	NA	NA
GB_GCA_016182105.1	ASM1618210v1	NC_groundwater_166_Ag_S-0.1um_47_12	d__Bacteria;p__Candidatus Liptoniibacteriota;c__;o__;f__;g__;s__	d__Bacteria;p__Patescibacteriota;c__Minisyncoccia;o__UBA6257;f__2-01-FULL-56-20;g__JACOXZ01;s__JACOXZ01 sp016182105	d__Bacteria;p__Patescibacteria;c__Paceibacteria;o__UBA6257;f__2-01-FULL-56-20;g__JACOXZ01;s__JACOXZ01 sp016182105	NA
GB_GCA_016204355.1	ASM1620435v1	NC_groundwater_1184_Ag_S-0.1um_47_66	d__Bacteria;p__Candidatus Liptoniibacteriota;c__;o__;f__;g__;s__	d__Bacteria;p__Patescibacteriota;c__Minisyncoccia;o__UBA6257;f__2-01-FULL-56-20;g__JACQKT01;s__JACQKT01 sp016204355	d__Bacteria;p__Patescibacteria;c__Paceibacteria;o__UBA6257;f__2-01-FULL-56-20;g__JACQKT01;s__JACQKT01 sp016204355	NA
GB_GCA_027310625.1	ASM2731062v1	clean1841	d__Bacteria;p__;c__;o__;f__;g__;s__	d__Bacteria;p__Patescibacteriota;c__Minisyncoccia;o__UBA6257;f__2-01-FULL-56-20;g__JACQKT01;s__JACQKT01 sp027310625	NA	NA
GB_GCA_035531015.1	ASM3553101v1	SMAG_U14086	d__Bacteria;p__Minisyncoccota;c__;o__;f__;g__;s__	d__Bacteria;p__Patescibacteriota;c__Minisyncoccia;o__UBA6257;f__2-01-FULL-56-20;g__JACQKT01;s__JACQKT01 sp035531015	NA	NA
GB_GCA_964363155.1	ERP119705_co20_70	ERP119705_co20_70	d__Bacteria;p__Candidatus Saccharimonadota;c__;o__;f__;g__;s__	d__Bacteria;p__Patescibacteriota;c__Minisyncoccia;o__UBA6257;f__2-01-FULL-56-20;g__JACQKT01;s__JACQKT01 sp038063055	NA	NA
GB_GCA_038063055.1	ASM3806305v1	H43-bin079_1	d__Bacteria;p__;c__;o__;f__;g__;s__	d__Bacteria;p__Patescibacteriota;c__Minisyncoccia;o__UBA6257;f__2-01-FULL-56-20;g__JACQKT01;s__JACQKT01 sp038063055	NA	NA
GB_GCA_964360535.1	ERP119705_co17_969	ERP119705_co17_969	d__Bacteria;p__Candidatus Saccharimonadota;c__;o__;f__;g__;s__	d__Bacteria;p__Patescibacteriota;c__Minisyncoccia;o__UBA6257;f__2-01-FULL-56-20;g__JACQKT01;s__JACQKT01 sp964360535	NA	NA
GB_GCA_016204335.1	ASM1620433v1	NC_groundwater_1185_Ag_S-0.1um_48_121	d__Bacteria;p__Candidatus Liptoniibacteriota;c__;o__;f__;g__;s__	d__Bacteria;p__Patescibacteriota;c__Minisyncoccia;o__UBA6257;f__2-01-FULL-56-20;g__JACQKU01;s__JACQKU01 sp016204335	d__Bacteria;p__Patescibacteria;c__Paceibacteria;o__UBA6257;f__2-01-FULL-56-20;g__JACQKU01;s__JACQKU01 sp016204335	NA
GB_GCA_964505005.1	SRP093762_co1_25	SRP093762_co1_25	d__Bacteria;p__Candidatus Saccharimonadota;c__;o__;f__;g__;s__	d__Bacteria;p__Patescibacteriota;c__Minisyncoccia;o__UBA6257;f__2-01-FULL-56-20;g__JACQKU01;s__JACQKU01 sp964505005	NA	NA
GB_GCA_016204385.1	ASM1620438v1	NC_groundwater_1187_Ag_S-0.1um_53_80	d__Bacteria;p__Candidatus Liptoniibacteriota;c__;o__;f__;g__;s__	d__Bacteria;p__Patescibacteriota;c__Minisyncoccia;o__UBA6257;f__2-01-FULL-56-20;g__JACQKW01;s__JACQKW01 sp016204385	d__Bacteria;p__Patescibacteria;c__Paceibacteria;o__UBA6257;f__2-01-FULL-56-20;g__JACQKW01;s__JACQKW01 sp016204385	NA
GB_GCA_016212635.1	ASM1621263v1	NC_groundwater_1730_Pr3_B-0.1um_54_13	d__Bacteria;p__Candidatus Liptoniibacteriota;c__;o__;f__;g__;s__	d__Bacteria;p__Patescibacteriota;c__Minisyncoccia;o__UBA6257;f__2-01-FULL-56-20;g__JACRFR01;s__JACRFR01 sp016212635	d__Bacteria;p__Patescibacteria;c__Paceibacteria;o__UBA6257;f__2-01-FULL-56-20;g__JACRFR01;s__JACRFR01 sp016212635	NA
GB_GCA_023244935.1	ASM2324493v1	nzgw430	d__Bacteria;p__Candidatus Liptoniibacteriota;c__;o__;f__;g__;s__	d__Bacteria;p__Patescibacteriota;c__Minisyncoccia;o__UBA6257;f__2-01-FULL-56-20;g__JAHFLJ01;s__JAHFLJ01 sp023244935	NA	NA
GB_GCA_964612445.1	SRP278252_co1_800	SRP278252_co1_800	d__Bacteria;p__Candidatus Saccharimonadota;c__;o__;f__;g__;s__	d__Bacteria;p__Patescibacteriota;c__Minisyncoccia;o__UBA6257;f__2-01-FULL-56-20;g__JAHFLJ01;s__JAHFLJ01 sp964612445	NA	NA
GB_GCA_023244895.1	ASM2324489v1	nzgw432	d__Bacteria;p__Candidatus Liptoniibacteriota;c__;o__;f__;g__;s__	d__Bacteria;p__Patescibacteriota;c__Minisyncoccia;o__UBA6257;f__2-01-FULL-56-20;g__JAHFLL01;s__JAHFLL01 sp023244895	NA	NA
GB_GCA_043801735.1	ASM4380173v1	MEGAHIT-group-0.617	d__Bacteria;p__Candidatus Liptoniibacteriota;c__;o__;f__;g__;s__	d__Bacteria;p__Patescibacteriota;c__Minisyncoccia;o__UBA6257;f__2-01-FULL-56-20;g__JAHFLL01;s__JAHFLL01 sp043801735	NA	NA
GB_GCA_021780545.1	ASM2178054v1	BP6.bin90	d__Bacteria;p__;c__;o__;f__;g__;s__	d__Bacteria;p__Patescibacteriota;c__Minisyncoccia;o__UBA6257;f__2-01-FULL-56-20;g__JAJXYP01;s__JAJXYP01 sp021780545	NA	NA
GB_GCA_035541855.1	ASM3554185v1	SMAG_U14711	d__Bacteria;p__Minisyncoccota;c__;o__;f__;g__;s__	d__Bacteria;p__Patescibacteriota;c__Minisyncoccia;o__UBA6257;f__2-01-FULL-56-20;g__JAJXYP01;s__JAJXYP01 sp035541855	NA	NA
GB_GCA_963725235.1	MFD02248.bin.2.6	MFD02248.bin.2.6	d__Bacteria;p__;c__;o__;f__;g__;s__	d__Bacteria;p__Patescibacteriota;c__Minisyncoccia;o__UBA6257;f__2-01-FULL-56-20;g__JAJXYP01;s__JAJXYP01 sp963725235	NA	NA
GB_GCA_027352685.1	ASM2735268v1	clean1027	d__Bacteria;p__Candidatus Parcubacteria;c__;o__;f__;g__;s__	d__Bacteria;p__Patescibacteriota;c__Minisyncoccia;o__UBA6257;f__2-01-FULL-56-20;g__JAJXZE01;s__JAJXZE01 sp021780195	NA	NA
GB_GCA_021780195.1	ASM2178019v1	BP7.bin39	d__Bacteria;p__;c__;o__;f__;g__;s__	d__Bacteria;p__Patescibacteriota;c__Minisyncoccia;o__UBA6257;f__2-01-FULL-56-20;g__JAJXZE01;s__JAJXZE01 sp021780195	NA	NA
GB_GCA_027325345.1	ASM2732534v1	clean972	d__Bacteria;p__Candidatus Parcubacteria;c__;o__;f__;g__;s__	d__Bacteria;p__Patescibacteriota;c__Minisyncoccia;o__UBA6257;f__2-01-FULL-56-20;g__JAKAGE01;s__JAKAGE01 sp021777495	NA	NA
GB_GCA_021777495.1	ASM2177749v1	BP9.bin97	d__Bacteria;p__;c__;o__;f__;g__;s__	d__Bacteria;p__Patescibacteriota;c__Minisyncoccia;o__UBA6257;f__2-01-FULL-56-20;g__JAKAGE01;s__JAKAGE01 sp021777495	NA	NA
GB_GCA_027343645.1	ASM2734364v1	clean1338	d__Bacteria;p__Candidatus Parcubacteria;c__;o__;f__;g__;s__	d__Bacteria;p__Patescibacteriota;c__Minisyncoccia;o__UBA6257;f__2-01-FULL-56-20;g__JAKAGE01;s__JAKAGE01 sp021801885	NA	NA
GB_GCA_021801885.1	ASM2180188v1	WH2.bin17	d__Bacteria;p__;c__;o__;f__;g__;s__	d__Bacteria;p__Patescibacteriota;c__Minisyncoccia;o__UBA6257;f__2-01-FULL-56-20;g__JAKAGE01;s__JAKAGE01 sp021801885	NA	NA
GB_GCA_027459395.1	ASM2745939v1	clean361	d__Bacteria;p__Candidatus Parcubacteria;c__;o__;f__;g__;s__	d__Bacteria;p__Patescibacteriota;c__Minisyncoccia;o__UBA6257;f__2-01-FULL-56-20;g__JAKAGE01;s__JAKAGE01 sp021817655	NA	NA
GB_GCA_021817655.1	ASM2181765v1	WY2.bin145	d__Bacteria;p__;c__;o__;f__;g__;s__	d__Bacteria;p__Patescibacteriota;c__Minisyncoccia;o__UBA6257;f__2-01-FULL-56-20;g__JAKAGE01;s__JAKAGE01 sp021817655	NA	NA
GB_GCA_027324805.1	ASM2732480v1	clean656	d__Bacteria;p__Candidatus Parcubacteria;c__;o__;f__;g__;s__	d__Bacteria;p__Patescibacteriota;c__Minisyncoccia;o__UBA6257;f__2-01-FULL-56-20;g__JAKAGE01;s__JAKAGE01 sp027324805	NA	NA
GB_GCA_027355945.1	ASM2735594v1	clean996	d__Bacteria;p__Candidatus Parcubacteria;c__;o__;f__;g__;s__	d__Bacteria;p__Patescibacteriota;c__Minisyncoccia;o__UBA6257;f__2-01-FULL-56-20;g__JAKAGE01;s__JAKAGE01 sp027355945	NA	NA
GB_GCA_027449645.1	ASM2744964v1	clean422	d__Bacteria;p__Candidatus Parcubacteria;c__;o__;f__;g__;s__	d__Bacteria;p__Patescibacteriota;c__Minisyncoccia;o__UBA6257;f__2-01-FULL-56-20;g__JAKAGE01;s__JAKAGE01 sp027449645	NA	NA
GB_GCA_027450205.1	ASM2745020v1	clean384	d__Bacteria;p__Candidatus Parcubacteria;c__;o__;f__;g__;s__	d__Bacteria;p__Patescibacteriota;c__Minisyncoccia;o__UBA6257;f__2-01-FULL-56-20;g__JAKAGE01;s__JAKAGE01 sp027450205	NA	NA
GB_GCA_031291905.1	ASM3129190v1	MAG_CO256	d__Bacteria;p__Minisyncoccota;c__;o__;f__;g__;s__	d__Bacteria;p__Patescibacteriota;c__Minisyncoccia;o__UBA6257;f__2-01-FULL-56-20;g__JAKAGE01;s__JAKAGE01 sp031291905	NA	NA
GB_GCA_035509435.1	ASM3550943v1	SMAG_U14814	d__Bacteria;p__Minisyncoccota;c__;o__;f__;g__;s__	d__Bacteria;p__Patescibacteriota;c__Minisyncoccia;o__UBA6257;f__2-01-FULL-56-20;g__JAKAGE01;s__JAKAGE01 sp035509435	NA	NA
GB_GCA_035510235.1	ASM3551023v1	SMAG_U14577	d__Bacteria;p__Minisyncoccota;c__;o__;f__;g__;s__	d__Bacteria;p__Patescibacteriota;c__Minisyncoccia;o__UBA6257;f__2-01-FULL-56-20;g__JAKAGE01;s__JAKAGE01 sp035510235	NA	NA
GB_GCA_035541415.1	ASM3554141v1	SMAG_U14733	d__Bacteria;p__Minisyncoccota;c__;o__;f__;g__;s__	d__Bacteria;p__Patescibacteriota;c__Minisyncoccia;o__UBA6257;f__2-01-FULL-56-20;g__JAKAGE01;s__JAKAGE01 sp035541415	NA	NA
GB_GCA_035541435.1	ASM3554143v1	SMAG_U14736	d__Bacteria;p__Minisyncoccota;c__;o__;f__;g__;s__	d__Bacteria;p__Patescibacteriota;c__Minisyncoccia;o__UBA6257;f__2-01-FULL-56-20;g__JAKAGE01;s__JAKAGE01 sp035541435	NA	NA
GB_GCA_036510525.1	ASM3651052v1	SMAG_U7734	d__Bacteria;p__Minisyncoccota;c__;o__;f__;g__;s__	d__Bacteria;p__Patescibacteriota;c__Minisyncoccia;o__UBA6257;f__2-01-FULL-56-20;g__JAKAGE01;s__JAKAGE01 sp036510525	NA	NA
GB_GCA_050015515.1	ASM5001551v1	SPRUCE 130	d__Bacteria;p__Minisyncoccota;c__Minisyncoccia;o__;f__;g__;s__	d__Bacteria;p__Patescibacteriota;c__Minisyncoccia;o__UBA6257;f__2-01-FULL-56-20;g__JAKAGE01;s__JAKAGE01 sp050015515	NA	NA
GB_GCA_963696395.1	MFD00082.bin.1.43	MFD00082.bin.1.43	d__Bacteria;p__;c__;o__;f__;g__;s__	d__Bacteria;p__Patescibacteriota;c__Minisyncoccia;o__UBA6257;f__2-01-FULL-56-20;g__JAKAGE01;s__JAKAGE01 sp963696395	NA	NA
GB_GCA_963705915.1	MFD05512.bin.c.3	MFD05512.bin.c.3	d__Bacteria;p__;c__;o__;f__;g__;s__	d__Bacteria;p__Patescibacteriota;c__Minisyncoccia;o__UBA6257;f__2-01-FULL-56-20;g__JAKAGE01;s__JAKAGE01 sp963705915	NA	NA
GB_GCA_963718515.1	MFD04540.bin.2.12	MFD04540.bin.2.12	d__Bacteria;p__;c__;o__;f__;g__;s__	d__Bacteria;p__Patescibacteriota;c__Minisyncoccia;o__UBA6257;f__2-01-FULL-56-20;g__JAKAGE01;s__JAKAGE01 sp963718515	NA	NA
GB_GCA_963718575.1	MFD00082.bin.c.7	MFD00082.bin.c.7	d__Bacteria;p__;c__;o__;f__;g__;s__	d__Bacteria;p__Patescibacteriota;c__Minisyncoccia;o__UBA6257;f__2-01-FULL-56-20;g__JAKAGE01;s__JAKAGE01 sp963718575	NA	NA
GB_GCA_963747905.1	MFD01112.bin.1.8	MFD01112.bin.1.8	d__Bacteria;p__;c__;o__;f__;g__;s__	d__Bacteria;p__Patescibacteriota;c__Minisyncoccia;o__UBA6257;f__2-01-FULL-56-20;g__JAKAGE01;s__JAKAGE01 sp963747905	NA	NA
GB_GCA_963807165.1	MFD01223.bin.1.73	MFD01223.bin.1.73	d__Bacteria;p__;c__;o__;f__;g__;s__	d__Bacteria;p__Patescibacteriota;c__Minisyncoccia;o__UBA6257;f__2-01-FULL-56-20;g__JAKAGE01;s__JAKAGE01 sp963807165	NA	NA
GB_GCA_963830935.1	MFD04780.bin.2.65	MFD04780.bin.2.65	d__Bacteria;p__;c__;o__;f__;g__;s__	d__Bacteria;p__Patescibacteriota;c__Minisyncoccia;o__UBA6257;f__2-01-FULL-56-20;g__JAKAGE01;s__JAKAGE01 sp963830935	NA	NA
GB_GCA_964416665.1	binchicken_co3_503	binchicken_co3_503	d__Bacteria;p__Candidatus Saccharimonadota;c__;o__;f__;g__;s__	d__Bacteria;p__Patescibacteriota;c__Minisyncoccia;o__UBA6257;f__2-01-FULL-56-20;g__JAKAGE01;s__JAKAGE01 sp964416665	NA	NA
GB_GCA_964639165.1	binchicken_co241_385	binchicken_co241_385	d__Bacteria;p__Candidatus Saccharimonadota;c__;o__;f__;g__;s__	d__Bacteria;p__Patescibacteriota;c__Minisyncoccia;o__UBA6257;f__2-01-FULL-56-20;g__JAKAGE01;s__JAKAGE01 sp964639165	NA	NA
GB_GCA_027318325.1	ASM2731832v1	clean604	d__Bacteria;p__Candidatus Parcubacteria;c__;o__;f__;g__;s__	d__Bacteria;p__Patescibacteriota;c__Minisyncoccia;o__UBA6257;f__2-01-FULL-56-20;g__JAKAUM01;s__JAKAUM01 sp021827685	NA	NA
GB_GCA_021827685.1	ASM2182768v1	YP3.bin32	d__Bacteria;p__;c__;o__;f__;g__;s__	d__Bacteria;p__Patescibacteriota;c__Minisyncoccia;o__UBA6257;f__2-01-FULL-56-20;g__JAKAUM01;s__JAKAUM01 sp021827685	NA	NA
GB_GCA_022843285.1	ASM2284328v1	Bin_78_2_sub	d__Bacteria;p__Minisyncoccota;c__;o__;f__;g__;s__	d__Bacteria;p__Patescibacteriota;c__Minisyncoccia;o__UBA6257;f__2-01-FULL-56-20;g__JALHNY01;s__JALHNY01 sp022843285	NA	NA
GB_GCA_964484655.1	SRP263991_co5_117	SRP263991_co5_117	d__Bacteria;p__Candidatus Saccharimonadota;c__;o__;f__;g__;s__	d__Bacteria;p__Patescibacteriota;c__Minisyncoccia;o__UBA6257;f__2-01-FULL-56-20;g__JALHNY01;s__JALHNY01 sp964484655	NA	NA
GB_GCA_036171515.1	ASM3617151v1	WB01no19_45_9	d__Bacteria;p__Minisyncoccota;c__;o__;f__;g__;s__	d__Bacteria;p__Patescibacteriota;c__Minisyncoccia;o__UBA6257;f__2-01-FULL-56-20;g__JAMDBA01;s__JAMDBA01 sp036171515	NA	NA
GB_GCA_964578705.1	SRP271791_co2_29	SRP271791_co2_29	d__Bacteria;p__Candidatus Saccharimonadota;c__;o__;f__;g__;s__	d__Bacteria;p__Patescibacteriota;c__Minisyncoccia;o__UBA6257;f__2-01-FULL-56-20;g__JAMDBA01;s__JAMDBA01 sp964578705	NA	NA
GB_GCA_025449695.1	ASM2544969v1	CRAIB_MAG51	d__Bacteria;p__Minisyncoccota;c__;o__;f__;g__;s__	d__Bacteria;p__Patescibacteriota;c__Minisyncoccia;o__UBA6257;f__2-01-FULL-56-20;g__JANWIW01;s__JANWIW01 sp025449695	NA	NA
GB_GCA_964512715.1	SRP273308_co1_406	SRP273308_co1_406	d__Bacteria;p__Candidatus Saccharimonadota;c__;o__;f__;g__;s__	d__Bacteria;p__Patescibacteriota;c__Minisyncoccia;o__UBA6257;f__2-01-FULL-56-20;g__JANWIW01;s__JANWIW01 sp964512715	NA	NA
GB_GCA_025054755.1	ASM2505475v1	SKYG90	d__Bacteria;p__;c__;o__;f__;g__;s__	d__Bacteria;p__Patescibacteriota;c__Minisyncoccia;o__UBA6257;f__2-01-FULL-56-20;g__JANWZH01;s__JANWZH01 sp025054755	NA	NA
GB_GCA_026413235.1	ASM2641323v1	SKW1	d__Bacteria;p__;c__;o__;f__;g__;s__	d__Bacteria;p__Patescibacteriota;c__Minisyncoccia;o__UBA6257;f__2-01-FULL-56-20;g__JANWZH01;s__JANWZH01 sp025054755	NA	NA
GB_GCA_033578415.1	ASM3357841v1	SKYGB_hs_bin136	d__Bacteria;p__;c__;o__;f__;g__;s__	d__Bacteria;p__Patescibacteriota;c__Minisyncoccia;o__UBA6257;f__2-01-FULL-56-20;g__JANWZH01;s__JANWZH01 sp025054755	NA	NA
GB_GCA_049968295.1	ASM4996829v1	KM4344-32	d__Bacteria;p__Minisyncoccota;c__Minisyncoccia;o__;f__;g__;s__	d__Bacteria;p__Patescibacteriota;c__Minisyncoccia;o__UBA6257;f__2-01-FULL-56-20;g__JANWZH01;s__JANWZH01 sp049968295	NA	NA
GB_GCA_041664245.1	ASM4166424v1	SO_2016_GW1_94	d__Bacteria;p__Minisyncoccota;c__;o__;f__;g__;s__	d__Bacteria;p__Patescibacteriota;c__Minisyncoccia;o__UBA6257;f__2-01-FULL-56-20;g__JBAYLC01;s__JBAYLC01 sp041664245	NA	NA
GB_GCA_964563735.1	SRP342105_co3_229	SRP342105_co3_229	d__Bacteria;p__Candidatus Saccharimonadota;c__;o__;f__;g__;s__	d__Bacteria;p__Patescibacteriota;c__Minisyncoccia;o__UBA6257;f__2-01-FULL-56-20;g__JBAYLC01;s__JBAYLC01 sp964563735	NA	NA
GB_GCA_038063755.1	ASM3806375v1	H41-bin154_1	d__Bacteria;p__;c__;o__;f__;g__;s__	d__Bacteria;p__Patescibacteriota;c__Minisyncoccia;o__UBA6257;f__2-01-FULL-56-20;g__JBBTUL01;s__JBBTUL01 sp038063755	NA	NA
GB_GCA_964357965.1	ERP119705_co13_627	ERP119705_co13_627	d__Bacteria;p__Candidatus Saccharimonadota;c__;o__;f__;g__;s__	d__Bacteria;p__Patescibacteriota;c__Minisyncoccia;o__UBA6257;f__2-01-FULL-56-20;g__JBBTUL01;s__JBBTUL01 sp038063755	NA	NA
GB_GCA_964363585.1	ERP119705_co20_304	ERP119705_co20_304	d__Bacteria;p__Candidatus Saccharimonadota;c__;o__;f__;g__;s__	d__Bacteria;p__Patescibacteriota;c__Minisyncoccia;o__UBA6257;f__2-01-FULL-56-20;g__JBBTYG01;s__JBBTYG01 sp038061855	NA	NA
GB_GCA_038061855.1	ASM3806185v1	H43-bin051_1	d__Bacteria;p__;c__;o__;f__;g__;s__	d__Bacteria;p__Patescibacteriota;c__Minisyncoccia;o__UBA6257;f__2-01-FULL-56-20;g__JBBTYG01;s__JBBTYG01 sp038061855	NA	NA
GB_GCA_964372585.1	ERP125453_co1_239	ERP125453_co1_239	d__Bacteria;p__Candidatus Saccharimonadota;c__;o__;f__;g__;s__	d__Bacteria;p__Patescibacteriota;c__Minisyncoccia;o__UBA6257;f__2-01-FULL-56-20;g__JBBTYG01;s__JBBTYG01 sp964372585	NA	NA
GB_GCA_964418085.1	SRP193066_co2_439	SRP193066_co2_439	d__Bacteria;p__Candidatus Saccharimonadota;c__;o__;f__;g__;s__	d__Bacteria;p__Patescibacteriota;c__Minisyncoccia;o__UBA6257;f__2-01-FULL-56-20;g__JBBTYG01;s__JBBTYG01 sp964418085	NA	NA
GB_GCA_964483045.1	SRP193066_co2_443	SRP193066_co2_443	d__Bacteria;p__Candidatus Saccharimonadota;c__;o__;f__;g__;s__	d__Bacteria;p__Patescibacteriota;c__Minisyncoccia;o__UBA6257;f__2-01-FULL-56-20;g__JBBTYG01;s__JBBTYG01 sp964483045	NA	NA
GB_GCA_038058585.1	ASM3805858v1	H43-bin044_1	d__Bacteria;p__;c__;o__;f__;g__;s__	d__Bacteria;p__Patescibacteriota;c__Minisyncoccia;o__UBA6257;f__2-01-FULL-56-20;g__JBBUAV01;s__JBBUAV01 sp038058585	NA	NA
GB_GCA_964366525.1	ERP119705_co3_587	ERP119705_co3_587	d__Bacteria;p__Candidatus Saccharimonadota;c__;o__;f__;g__;s__	d__Bacteria;p__Patescibacteriota;c__Minisyncoccia;o__UBA6257;f__2-01-FULL-56-20;g__JBBUAX01;s__JBBUAX01 sp038058515	NA	NA
GB_GCA_038058515.1	ASM3805851v1	H43-bin011_1	d__Bacteria;p__;c__;o__;f__;g__;s__	d__Bacteria;p__Patescibacteriota;c__Minisyncoccia;o__UBA6257;f__2-01-FULL-56-20;g__JBBUAX01;s__JBBUAX01 sp038058515	NA	NA
GB_GCA_964409535.1	SRP093762_co1_57	SRP093762_co1_57	d__Bacteria;p__Candidatus Saccharimonadota;c__;o__;f__;g__;s__	d__Bacteria;p__Patescibacteriota;c__Minisyncoccia;o__UBA6257;f__2-01-FULL-56-20;g__JBBUAX01;s__JBBUAX01 sp964409535	NA	NA
GB_GCA_964501675.1	SRP050083_co1_447	SRP050083_co1_447	d__Bacteria;p__Candidatus Saccharimonadota;c__;o__;f__;g__;s__	d__Bacteria;p__Patescibacteriota;c__Minisyncoccia;o__UBA6257;f__2-01-FULL-56-20;g__JBBUAX01;s__JBBUAX01 sp964501675	NA	NA
GB_GCA_038077975.1	ASM3807797v1	H43-bin210_1	d__Bacteria;p__;c__;o__;f__;g__;s__	d__Bacteria;p__Patescibacteriota;c__Minisyncoccia;o__UBA6257;f__2-01-FULL-56-20;g__JBBUGM01;s__JBBUGM01 sp038077975	NA	NA
GB_GCA_964361345.1	ERP119705_co18_372	ERP119705_co18_372	d__Bacteria;p__Candidatus Saccharimonadota;c__;o__;f__;g__;s__	d__Bacteria;p__Patescibacteriota;c__Minisyncoccia;o__UBA6257;f__2-01-FULL-56-20;g__JBBUGM01;s__JBBUGM01 sp038077975	NA	NA
GB_GCA_964467765.1	SRP093762_co1_76	SRP093762_co1_76	d__Bacteria;p__Candidatus Saccharimonadota;c__;o__;f__;g__;s__	d__Bacteria;p__Patescibacteriota;c__Minisyncoccia;o__UBA6257;f__2-01-FULL-56-20;g__JBBUGM01;s__JBBUGM01 sp964467765	NA	NA
GB_GCA_038055675.1	ASM3805567v1	H41-bin141_1	d__Bacteria;p__;c__;o__;f__;g__;s__	d__Bacteria;p__Patescibacteriota;c__Minisyncoccia;o__UBA6257;f__2-01-FULL-56-20;g__JBBUHS01;s__JBBUHS01 sp038055675	NA	NA
GB_GCA_964358025.1	ERP119705_co13_432	ERP119705_co13_432	d__Bacteria;p__Candidatus Saccharimonadota;c__;o__;f__;g__;s__	d__Bacteria;p__Patescibacteriota;c__Minisyncoccia;o__UBA6257;f__2-01-FULL-56-20;g__JBBUHS01;s__JBBUHS01 sp038055675	NA	NA
GB_GCA_964360585.1	ERP119705_co17_57	ERP119705_co17_57	d__Bacteria;p__Candidatus Saccharimonadota;c__;o__;f__;g__;s__	d__Bacteria;p__Patescibacteriota;c__Minisyncoccia;o__UBA6257;f__2-01-FULL-56-20;g__JBBUHS01;s__JBBUHS01 sp964360585	NA	NA
GB_GCA_965231155.1	SRP292972_co1_37	SRP292972_co1_37	d__Bacteria;p__Candidatus Saccharimonadota;c__;o__;f__;g__;s__	d__Bacteria;p__Patescibacteriota;c__Minisyncoccia;o__UBA6257;f__2-01-FULL-56-20;g__JBBUHS01;s__JBBUHS01 sp965231155	NA	NA
GB_GCA_039798365.1	ASM3979836v1	farmington_2019_sw_WHONDRS-S19S_0053_B_bin.5	d__Bacteria;p__Candidatus Parcubacteria;c__;o__;f__;g__;s__	d__Bacteria;p__Patescibacteriota;c__Minisyncoccia;o__UBA6257;f__2-01-FULL-56-20;g__JBDKGD01;s__JBDKGD01 sp039798365	NA	NA
GB_GCA_964513095.1	SRP189682_co2_92	SRP189682_co2_92	d__Bacteria;p__Candidatus Saccharimonadota;c__;o__;f__;g__;s__	d__Bacteria;p__Patescibacteriota;c__Minisyncoccia;o__UBA6257;f__2-01-FULL-56-20;g__JBDKGD01;s__JBDKGD01 sp964513095	NA	NA
GB_GCA_964645125.1	SRP189682_co2_51	SRP189682_co2_51	d__Bacteria;p__Candidatus Saccharimonadota;c__;o__;f__;g__;s__	d__Bacteria;p__Patescibacteriota;c__Minisyncoccia;o__UBA6257;f__2-01-FULL-56-20;g__JBDKGD01;s__JBDKGD01 sp964645125	NA	NA
GB_GCA_041499885.1	ASM4149988v1	OBJ2_061818_050_47	d__Bacteria;p__Minisyncoccota;c__Minisyncoccia;o__;f__;g__;s__	d__Bacteria;p__Patescibacteriota;c__Minisyncoccia;o__UBA6257;f__2-01-FULL-56-20;g__JBGQLC01;s__JBGQLC01 sp041499885	NA	NA
GB_GCA_007375645.1	ASM737564v1	LiPW_15	d__Bacteria;p__;c__;o__;f__;g__;s__	d__Bacteria;p__Patescibacteriota;c__Minisyncoccia;o__UBA6257;f__2-01-FULL-56-20;g__LiPW-15;s__LiPW-15 sp007375645	d__Bacteria;p__Patescibacteria;c__Paceibacteria;o__UBA6257;f__2-01-FULL-56-20;g__LiPW-15;s__LiPW-15 sp007375645	d__Bacteria;p__Patescibacteria;c__Paceibacteria;o__UBA6257;f__2-01-FULL-56-20;g__LiPW-15;s__LiPW-15 sp007375645
GB_GCA_036171415.1	ASM3617141v1	WB01no18_49_12	d__Bacteria;p__Minisyncoccota;c__;o__;f__;g__;s__	d__Bacteria;p__Patescibacteriota;c__Minisyncoccia;o__UBA6257;f__2-01-FULL-56-20;g__LiPW-15;s__LiPW-15 sp036171415	NA	NA
GB_GCA_964530925.1	SRP278252_co2_848	SRP278252_co2_848	d__Bacteria;p__Candidatus Saccharimonadota;c__;o__;f__;g__;s__	d__Bacteria;p__Patescibacteriota;c__Minisyncoccia;o__UBA6257;f__2-01-FULL-56-20;g__LiPW-15;s__LiPW-15 sp964530925	NA	NA
GB_GCA_001818895.1	ASM181889v1	none	d__Bacteria;p__Candidatus Liptoniibacteriota;c__;o__;f__;g__;s__	d__Bacteria;p__Patescibacteriota;c__Minisyncoccia;o__UBA6257;f__2-01-FULL-56-20;g__MHLB01;s__MHLB01 sp001818895	d__Bacteria;p__Patescibacteria;c__Paceibacteria;o__UBA6257;f__2-01-FULL-56-20;g__MHLB01;s__MHLB01 sp001818895	d__Bacteria;p__Patescibacteria;c__Paceibacteria;o__UBA6257;f__2-01-FULL-56-20;g__MHLB01;s__MHLB01 sp001818895
GB_GCA_043809165.1	ASM4380916v1	MEGAHIT-group-0.117	d__Bacteria;p__Candidatus Liptoniibacteriota;c__;o__;f__;g__;s__	d__Bacteria;p__Patescibacteriota;c__Minisyncoccia;o__UBA6257;f__2-01-FULL-56-20;g__MHLB01;s__MHLB01 sp043809165	NA	NA
GB_GCA_028865305.1	ASM2886530v1	REEB161	d__Bacteria;p__;c__;o__;f__;g__;s__	d__Bacteria;p__Patescibacteriota;c__Minisyncoccia;o__UBA6257;f__2-01-FULL-56-20;g__REEB161;s__REEB161 sp028865305	NA	NA
GB_GCA_963745135.1	MFD01112.bin.2.16	MFD01112.bin.2.16	d__Bacteria;p__;c__;o__;f__;g__;s__	d__Bacteria;p__Patescibacteriota;c__Minisyncoccia;o__UBA6257;f__2-01-FULL-56-20;g__REEB161;s__REEB161 sp963745135	NA	NA
GB_GCA_018971305.1	ASM1897130v1	REEB91	d__Bacteria;p__;c__;o__;f__;g__;s__	d__Bacteria;p__Patescibacteriota;c__Minisyncoccia;o__UBA6257;f__2-01-FULL-56-20;g__REEB91;s__REEB91 sp018971305	d__Bacteria;p__Patescibacteria;c__Paceibacteria;o__UBA6257;f__2-01-FULL-56-20;g__REEB91;s__REEB91 sp018971305	NA
GB_GCA_028870835.1	ASM2887083v1	REEB261	d__Bacteria;p__;c__;o__;f__;g__;s__	d__Bacteria;p__Patescibacteriota;c__Minisyncoccia;o__UBA6257;f__2-01-FULL-56-20;g__REEB91;s__REEB91 sp018971305	NA	NA
GB_GCA_028865265.1	ASM2886526v1	REEB165	d__Bacteria;p__;c__;o__;f__;g__;s__	d__Bacteria;p__Patescibacteriota;c__Minisyncoccia;o__UBA6257;f__2-01-FULL-56-20;g__REEB91;s__REEB91 sp018971305	NA	NA
GB_GCA_963844965.1	MFD03726.bin.1.80	MFD03726.bin.1.80	d__Bacteria;p__;c__;o__;f__;g__;s__	d__Bacteria;p__Patescibacteriota;c__Minisyncoccia;o__UBA6257;f__2-01-FULL-56-20;g__REEB91;s__REEB91 sp963844965	NA	NA
GB_GCA_003599135.1	ASM359913v1	SURF_56	d__Bacteria;p__Candidatus Parcubacteria;c__;o__;f__;g__;s__	d__Bacteria;p__Patescibacteriota;c__Minisyncoccia;o__UBA6257;f__2-01-FULL-56-20;g__SURF-56;s__SURF-56 sp003599135	d__Bacteria;p__Patescibacteria;c__Paceibacteria;o__UBA6257;f__2-01-FULL-56-20;g__SURF-56;s__SURF-56 sp003599135	d__Bacteria;p__Patescibacteria;c__Paceibacteria;o__UBA6257;f__2-01-FULL-56-20;g__SURF-56;s__SURF-56 sp003599135
GB_GCA_016186635.1	ASM1618663v1	NC_groundwater_517_Ag_S-0.1um_55_12	d__Bacteria;p__Candidatus Liptoniibacteriota;c__;o__;f__;g__;s__	d__Bacteria;p__Patescibacteriota;c__Minisyncoccia;o__UBA6257;f__2-01-FULL-56-20;g__VGJV01;s__VGJV01 sp016186635	d__Bacteria;p__Patescibacteria;c__Paceibacteria;o__UBA6257;f__2-01-FULL-56-20;g__VGJV01;s__VGJV01 sp016186635	NA
GB_GCA_016867315.1	JGI 2017-08-21	M_DeepCast_50m_m2_187	d__Bacteria;p__Candidatus Liptoniibacteriota;c__;o__;f__;g__;s__	d__Bacteria;p__Patescibacteriota;c__Minisyncoccia;o__UBA6257;f__2-01-FULL-56-20;g__VGJV01;s__VGJV01 sp016867315	d__Bacteria;p__Patescibacteria;c__Paceibacteria;o__UBA6257;f__2-01-FULL-56-20;g__VGJV01;s__VGJV01 sp016867315	NA
GB_GCA_024654525.1	ASM2465452v1	P6-13	d__Bacteria;p__;c__;o__;f__;g__;s__	d__Bacteria;p__Patescibacteriota;c__Minisyncoccia;o__UBA6257;f__2-01-FULL-56-20;g__VGJV01;s__VGJV01 sp024654525	NA	NA
GB_GCA_964555255.1	SRP093762_co1_1	SRP093762_co1_1	d__Bacteria;p__Candidatus Saccharimonadota;c__;o__;f__;g__;s__	d__Bacteria;p__Patescibacteriota;c__Minisyncoccia;o__UBA6257;f__2-01-FULL-56-20;g__VGJV01;s__VGJV01 sp964555255	NA	NA
GB_GCA_964646415.1	binchicken_co227_1009	binchicken_co227_1009	d__Bacteria;p__Candidatus Saccharimonadota;c__;o__;f__;g__;s__	d__Bacteria;p__Patescibacteriota;c__Minisyncoccia;o__UBA6257;f__2-01-FULL-56-20;g__VGJV01;s__VGJV01 sp964646415	NA	NA
GB_GCA_007376265.1	ASM737626v1	Gr01-1014_20	d__Bacteria;p__;c__;o__;f__;g__;s__	d__Bacteria;p__Patescibacteriota;c__Minisyncoccia;o__UBA6257;f__2-01-FULL-56-20;g__VMFW01;s__VMFW01 sp007376265	d__Bacteria;p__Patescibacteria;c__Paceibacteria;o__UBA6257;f__2-01-FULL-56-20;g__VMFW01;s__VMFW01 sp007376265	d__Bacteria;p__Patescibacteria;c__Paceibacteria;o__UBA6257;f__2-01-FULL-56-20;g__VMFW01;s__VMFW01 sp007376265
GB_GCA_016194445.1	ASM1619444v1	NC_groundwater_945_Pr1_S-0.2um_45_49	d__Bacteria;p__Candidatus Liptoniibacteriota;c__;o__;f__;g__;s__	d__Bacteria;p__Patescibacteriota;c__Minisyncoccia;o__UBA6257;f__2-01-FULL-56-20;g__VMFW01;s__VMFW01 sp016194445	d__Bacteria;p__Patescibacteria;c__Paceibacteria;o__UBA6257;f__2-01-FULL-56-20;g__VMFW01;s__VMFW01 sp016194445	NA
GB_GCA_027348185.1	ASM2734818v1	clean1176	d__Bacteria;p__Candidatus Liptoniibacteriota;c__;o__;f__;g__;s__	d__Bacteria;p__Patescibacteriota;c__Minisyncoccia;o__UBA6257;f__2-01-FULL-56-20;g__VMFW01;s__VMFW01 sp021813155	NA	NA
GB_GCA_027424125.1	ASM2742412v1	clean5435	d__Bacteria;p__Candidatus Liptoniibacteriota;c__;o__;f__;g__;s__	d__Bacteria;p__Patescibacteriota;c__Minisyncoccia;o__UBA6257;f__2-01-FULL-56-20;g__VMFW01;s__VMFW01 sp021813155	NA	NA
GB_GCA_021813155.1	ASM2181315v1	WY5.bin125	d__Bacteria;p__;c__;o__;f__;g__;s__	d__Bacteria;p__Patescibacteriota;c__Minisyncoccia;o__UBA6257;f__2-01-FULL-56-20;g__VMFW01;s__VMFW01 sp021813155	NA	NA
GB_GCA_038058095.1	ASM3805809v1	H43-bin006_1	d__Bacteria;p__;c__;o__;f__;g__;s__	d__Bacteria;p__Patescibacteriota;c__Minisyncoccia;o__UBA6257;f__2-01-FULL-56-20;g__VMFW01;s__VMFW01 sp038058095	NA	NA
GB_GCA_964362005.1	ERP119705_co18_668	ERP119705_co18_668	d__Bacteria;p__Candidatus Saccharimonadota;c__;o__;f__;g__;s__	d__Bacteria;p__Patescibacteriota;c__Minisyncoccia;o__UBA6257;f__2-01-FULL-56-20;g__VMFW01;s__VMFW01 sp038058095	NA	NA
GB_GCA_964366545.1	ERP119705_co7_378	ERP119705_co7_378	d__Bacteria;p__Candidatus Saccharimonadota;c__;o__;f__;g__;s__	d__Bacteria;p__Patescibacteriota;c__Minisyncoccia;o__UBA6257;f__2-01-FULL-56-20;g__VMFW01;s__VMFW01 sp038078595	NA	NA
GB_GCA_038078595.1	ASM3807859v1	H41-bin042_1	d__Bacteria;p__;c__;o__;f__;g__;s__	d__Bacteria;p__Patescibacteriota;c__Minisyncoccia;o__UBA6257;f__2-01-FULL-56-20;g__VMFW01;s__VMFW01 sp038078595	NA	NA
GB_GCA_964363455.1	ERP119705_co24_121	ERP119705_co24_121	d__Bacteria;p__Candidatus Saccharimonadota;c__;o__;f__;g__;s__	d__Bacteria;p__Patescibacteriota;c__Minisyncoccia;o__UBA6257;f__2-01-FULL-56-20;g__VMFW01;s__VMFW01 sp964363455	NA	NA
GB_GCA_964365185.1	ERP119705_co3_310	ERP119705_co3_310	d__Bacteria;p__Candidatus Saccharimonadota;c__;o__;f__;g__;s__	d__Bacteria;p__Patescibacteriota;c__Minisyncoccia;o__UBA6257;f__2-01-FULL-56-20;g__VMFW01;s__VMFW01 sp964365185	NA	NA
GB_GCA_035383765.1	ASM3538376v1	AMR_MDS_2001	d__Bacteria;p__Minisyncoccota;c__;o__;f__;g__;s__	d__Bacteria;p__Patescibacteriota;c__Minisyncoccia;o__UBA6257;f__Brennerbacteraceae;g__DAOTOJ01;s__DAOTOJ01 sp035451285	NA	NA
GB_GCA_035451285.1	ASM3545128v1	AMR_MDS_2872	d__Bacteria;p__Minisyncoccota;c__;o__;f__;g__;s__	d__Bacteria;p__Patescibacteriota;c__Minisyncoccia;o__UBA6257;f__Brennerbacteraceae;g__DAOTOJ01;s__DAOTOJ01 sp035451285	NA	NA
GB_GCA_964535145.1	binchicken_co60_135	binchicken_co60_135	d__Bacteria;p__Candidatus Saccharimonadota;c__;o__;f__;g__;s__	d__Bacteria;p__Patescibacteriota;c__Minisyncoccia;o__UBA6257;f__Brennerbacteraceae;g__DAOTOJ01;s__DAOTOJ01 sp035451285	NA	NA
GB_GCA_001001795.1	ASM100179v1	none	d__Bacteria;p__;c__;o__;f__;g__;s__	d__Bacteria;p__Patescibacteriota;c__Minisyncoccia;o__UBA6257;f__Brennerbacteraceae;g__GWF1-45-5;s__GWF1-45-5 sp001001795	d__Bacteria;p__Patescibacteria;c__Paceibacteria;o__UBA6257;f__Brennerbacteraceae;g__GWF1-45-5;s__GWF1-45-5 sp001001795	d__Bacteria;p__Patescibacteria;c__Paceibacteria;o__UBA6257;f__Brennerbacteraceae;g__GWF1-45-5;s__GWF1-45-5 sp001001795
GB_GCA_027310425.1	ASM2731042v1	clean1850	d__Bacteria;p__;c__;o__;f__;g__;s__	d__Bacteria;p__Patescibacteriota;c__Minisyncoccia;o__UBA6257;f__Brennerbacteraceae;g__JAKALE01;s__JAKALE01 sp027310425	NA	NA
GB_GCA_040753135.1	ASM4075313v1	MAG302	d__Bacteria;p__;c__;o__;f__;g__;s__	d__Bacteria;p__Patescibacteriota;c__Minisyncoccia;o__UBA6257;f__Brennerbacteraceae;g__JBFMGR01;s__JBFMGR01 sp040753135	NA	NA
GB_GCA_001002095.1	ASM100209v1	none	d__Bacteria;p__;c__;o__;f__;g__;s__	d__Bacteria;p__Patescibacteriota;c__Minisyncoccia;o__UBA6257;f__Brennerbacteraceae;g__UBA10122;s__UBA10122 sp001001185	d__Bacteria;p__Patescibacteria;c__Paceibacteria;o__UBA6257;f__Brennerbacteraceae;g__UBA10122;s__UBA10122 sp001001185	d__Bacteria;p__Patescibacteria;c__Paceibacteria;o__UBA6257;f__Brennerbacteraceae;g__UBA10122;s__UBA10122 sp001001185
GB_GCA_000996945.1	ASM99694v1	none	d__Bacteria;p__;c__;o__;f__;g__;s__	d__Bacteria;p__Patescibacteriota;c__Minisyncoccia;o__UBA6257;f__Brennerbacteraceae;g__UBA10122;s__UBA10122 sp001001185	d__Bacteria;p__Patescibacteria;c__Paceibacteria;o__UBA6257;f__Brennerbacteraceae;g__UBA10122;s__UBA10122 sp001001185	d__Bacteria;p__Patescibacteria;c__Paceibacteria;o__UBA6257;f__Brennerbacteraceae;g__UBA10122;s__UBA10122 sp001001185
GB_GCA_003521685.1	ASM352168v1	UBA10122	d__Bacteria;p__;c__;o__;f__;g__;s__	d__Bacteria;p__Patescibacteriota;c__Minisyncoccia;o__UBA6257;f__Brennerbacteraceae;g__UBA10122;s__UBA10122 sp001001185	d__Bacteria;p__Patescibacteria;c__Paceibacteria;o__UBA6257;f__Brennerbacteraceae;g__UBA10122;s__UBA10122 sp001001185	d__Bacteria;p__Patescibacteria;c__Paceibacteria;o__UBA6257;f__Brennerbacteraceae;g__UBA10122;s__UBA10122 sp001001185
GB_GCA_001001185.1	ASM100118v1	none	d__Bacteria;p__;c__;o__;f__;g__;s__	d__Bacteria;p__Patescibacteriota;c__Minisyncoccia;o__UBA6257;f__Brennerbacteraceae;g__UBA10122;s__UBA10122 sp001001185	d__Bacteria;p__Patescibacteria;c__Paceibacteria;o__UBA6257;f__Brennerbacteraceae;g__UBA10122;s__UBA10122 sp001001185	d__Bacteria;p__Patescibacteria;c__Paceibacteria;o__UBA6257;f__Brennerbacteraceae;g__UBA10122;s__UBA10122 sp001001185
GB_GCA_036805485.1	ASM3680548v1	CTOTU11694	d__Bacteria;p__Candidatus Brenneribacteriota;c__;o__;f__;g__;s__	d__Bacteria;p__Patescibacteriota;c__Minisyncoccia;o__UBA6257;f__Brennerbacteraceae;g__UBA10122;s__UBA10122 sp001817215	NA	NA
GB_GCA_001817215.1	ASM181721v1	none	d__Bacteria;p__Candidatus Brenneribacteriota;c__;o__;f__;g__;s__	d__Bacteria;p__Patescibacteriota;c__Minisyncoccia;o__UBA6257;f__Brennerbacteraceae;g__UBA10122;s__UBA10122 sp001817215	d__Bacteria;p__Patescibacteria;c__Paceibacteria;o__UBA6257;f__Brennerbacteraceae;g__UBA10122;s__UBA10122 sp001817215	d__Bacteria;p__Patescibacteria;c__Paceibacteria;o__UBA6257;f__Brennerbacteraceae;g__UBA10122;s__UBA10122 sp001817215
GB_GCA_001817235.1	ASM181723v1	none	d__Bacteria;p__Candidatus Brenneribacteriota;c__;o__;f__;g__;s__	d__Bacteria;p__Patescibacteriota;c__Minisyncoccia;o__UBA6257;f__Brennerbacteraceae;g__UBA10122;s__UBA10122 sp001817215	d__Bacteria;p__Patescibacteria;c__Paceibacteria;o__UBA6257;f__Brennerbacteraceae;g__UBA10122;s__UBA10122 sp001817215	d__Bacteria;p__Patescibacteria;c__Paceibacteria;o__UBA6257;f__Brennerbacteraceae;g__UBA10122;s__UBA10122 sp001817215
GB_GCA_001817195.1	ASM181719v1	none	d__Bacteria;p__Candidatus Brenneribacteriota;c__;o__;f__;g__;s__	d__Bacteria;p__Patescibacteriota;c__Minisyncoccia;o__UBA6257;f__Brennerbacteraceae;g__UBA10122;s__UBA10122 sp001817215	d__Bacteria;p__Patescibacteria;c__Paceibacteria;o__UBA6257;f__Brennerbacteraceae;g__UBA10122;s__UBA10122 sp001817215	d__Bacteria;p__Patescibacteria;c__Paceibacteria;o__UBA6257;f__Brennerbacteraceae;g__UBA10122;s__UBA10122 sp001817215
GB_GCA_002796375.1	ASM279637v1	CG11_big_fil_rev_8_21_14_0_20_43_10	d__Bacteria;p__Candidatus Brenneribacteriota;c__;o__;f__;g__;s__	d__Bacteria;p__Patescibacteriota;c__Minisyncoccia;o__UBA6257;f__Brennerbacteraceae;g__UBA1567;s__UBA1567 sp001872485	d__Bacteria;p__Patescibacteria;c__Paceibacteria;o__UBA6257;f__Brennerbacteraceae;g__UBA1567;s__UBA1567 sp001872485	d__Bacteria;p__Patescibacteria;c__Paceibacteria;o__UBA6257;f__Brennerbacteraceae;g__UBA1567;s__UBA1567 sp001872485
GB_GCA_002322425.1	ASM232242v1	UBA1567	d__Bacteria;p__;c__;o__;f__;g__;s__	d__Bacteria;p__Patescibacteriota;c__Minisyncoccia;o__UBA6257;f__Brennerbacteraceae;g__UBA1567;s__UBA1567 sp001872485	d__Bacteria;p__Patescibacteria;c__Paceibacteria;o__UBA6257;f__Brennerbacteraceae;g__UBA1567;s__UBA1567 sp001872485	d__Bacteria;p__Patescibacteria;c__Paceibacteria;o__UBA6257;f__Brennerbacteraceae;g__UBA1567;s__UBA1567 sp001872485
GB_GCA_001872485.1	ASM187248v1	CG1_02_44_31	d__Bacteria;p__;c__;o__;f__;g__;s__	d__Bacteria;p__Patescibacteriota;c__Minisyncoccia;o__UBA6257;f__Brennerbacteraceae;g__UBA1567;s__UBA1567 sp001872485	d__Bacteria;p__Patescibacteria;c__Paceibacteria;o__UBA6257;f__Brennerbacteraceae;g__UBA1567;s__UBA1567 sp001872485	d__Bacteria;p__Patescibacteria;c__Paceibacteria;o__UBA6257;f__Brennerbacteraceae;g__UBA1567;s__UBA1567 sp001872485
GB_GCA_002772375.1	ASM277237v1	CG23_combo_of_CG06-09_8_20_14_all_44_41	d__Bacteria;p__Candidatus Brenneribacteriota;c__;o__;f__;g__;s__	d__Bacteria;p__Patescibacteriota;c__Minisyncoccia;o__UBA6257;f__Brennerbacteraceae;g__UBA1567;s__UBA1567 sp001872485	d__Bacteria;p__Patescibacteria;c__Paceibacteria;o__UBA6257;f__Brennerbacteraceae;g__UBA1567;s__UBA1567 sp001872485	d__Bacteria;p__Patescibacteria;c__Paceibacteria;o__UBA6257;f__Brennerbacteraceae;g__UBA1567;s__UBA1567 sp001872485
GB_GCA_002782575.1	ASM278257v1	CG_4_8_14_3_um_filter_43_14	d__Bacteria;p__Candidatus Brenneribacteriota;c__;o__;f__;g__;s__	d__Bacteria;p__Patescibacteriota;c__Minisyncoccia;o__UBA6257;f__Brennerbacteraceae;g__UBA1567;s__UBA1567 sp001872485	d__Bacteria;p__Patescibacteria;c__Paceibacteria;o__UBA6257;f__Brennerbacteraceae;g__UBA1567;s__UBA1567 sp001872485	d__Bacteria;p__Patescibacteria;c__Paceibacteria;o__UBA6257;f__Brennerbacteraceae;g__UBA1567;s__UBA1567 sp001872485
GB_GCA_002793415.1	ASM279341v1	CG_4_10_14_0_2_um_filter_43_14	d__Bacteria;p__Candidatus Brenneribacteriota;c__;o__;f__;g__;s__	d__Bacteria;p__Patescibacteriota;c__Minisyncoccia;o__UBA6257;f__Brennerbacteraceae;g__UBA1567;s__UBA1567 sp001872485	d__Bacteria;p__Patescibacteria;c__Paceibacteria;o__UBA6257;f__Brennerbacteraceae;g__UBA1567;s__UBA1567 sp001872485	d__Bacteria;p__Patescibacteria;c__Paceibacteria;o__UBA6257;f__Brennerbacteraceae;g__UBA1567;s__UBA1567 sp001872485
GB_GCA_964366075.1	ERP119705_co5_503	ERP119705_co5_503	d__Bacteria;p__Candidatus Saccharimonadota;c__;o__;f__;g__;s__	d__Bacteria;p__Patescibacteriota;c__Minisyncoccia;o__UBA6257;f__CAYISL01;g__CAYISL01;s__CAYISL01 sp964366075	NA	NA
GB_GCA_964427275.1	binchicken_co6_444	binchicken_co6_444	d__Bacteria;p__Candidatus Saccharimonadota;c__;o__;f__;g__;s__	d__Bacteria;p__Patescibacteriota;c__Minisyncoccia;o__UBA6257;f__CAYRSR01;g__CAYRSR01;s__CAYRSR01 sp964427275	NA	NA
GB_GCA_964429925.1	binchicken_co134_1259	binchicken_co134_1259	d__Bacteria;p__Candidatus Saccharimonadota;c__;o__;f__;g__;s__	d__Bacteria;p__Patescibacteriota;c__Minisyncoccia;o__UBA6257;f__CAYSDW01;g__CAYSDW01;s__CAYSDW01 sp964429925	NA	NA
GB_GCA_964623795.1	SRP050083_co2_152	SRP050083_co2_152	d__Bacteria;p__Candidatus Saccharimonadota;c__;o__;f__;g__;s__	d__Bacteria;p__Patescibacteriota;c__Minisyncoccia;o__UBA6257;f__CAYSDW01;g__CAYSDW01;s__CAYSDW01 sp964623795	NA	NA
GB_GCA_964437745.1	SRP257756_co1_238	SRP257756_co1_238	d__Bacteria;p__Candidatus Saccharimonadota;c__;o__;f__;g__;s__	d__Bacteria;p__Patescibacteriota;c__Minisyncoccia;o__UBA6257;f__CAYTHZ01;g__CAYTHZ01;s__CAYTHZ01 sp964437745	NA	NA
GB_GCA_002773755.1	ASM277375v1	CG10_big_fil_rev_8_21_14_0_10_41_28	d__Bacteria;p__Candidatus Colwelliibacteriota;c__;o__;f__;g__;s__	d__Bacteria;p__Patescibacteriota;c__Minisyncoccia;o__UBA6257;f__Colwellbacteraceae;g__1-14-0-10-41-28;s__1-14-0-10-41-28 sp002773755	d__Bacteria;p__Patescibacteria;c__Paceibacteria;o__UBA6257;f__Colwellbacteraceae;g__1-14-0-10-41-28;s__1-14-0-10-41-28 sp002773755	d__Bacteria;p__Patescibacteria;c__Paceibacteria;o__UBA6257;f__Colwellbacteraceae;g__1-14-0-10-41-28;s__1-14-0-10-41-28 sp002773755
GB_GCA_002773725.1	ASM277372v1	CG10_big_fil_rev_8_21_14_0_10_42_22	d__Bacteria;p__Candidatus Colwelliibacteriota;c__;o__;f__;g__;s__	d__Bacteria;p__Patescibacteriota;c__Minisyncoccia;o__UBA6257;f__Colwellbacteraceae;g__1-14-0-10-42-22;s__1-14-0-10-42-22 sp002773725	d__Bacteria;p__Patescibacteria;c__Paceibacteria;o__UBA6257;f__Colwellbacteraceae;g__1-14-0-10-42-22;s__1-14-0-10-42-22 sp002773725	d__Bacteria;p__Patescibacteria;c__Paceibacteria;o__UBA6257;f__Colwellbacteraceae;g__1-14-0-10-42-22;s__1-14-0-10-42-22 sp002773725
GB_GCA_018826645.1	ASM1882664v1	Undefined_mixed_planktonic.mb.104	d__Bacteria;p__;c__;o__;f__;g__;s__	d__Bacteria;p__Patescibacteriota;c__Minisyncoccia;o__UBA6257;f__Colwellbacteraceae;g__1-14-0-10-42-22;s__1-14-0-10-42-22 sp018826645	d__Bacteria;p__Patescibacteria;c__Paceibacteria;o__UBA6257;f__Colwellbacteraceae;g__1-14-0-10-42-22;s__1-14-0-10-42-22 sp018826645	NA
GB_GCA_028718505.1	ASM2871850v1	STD1_134	d__Bacteria;p__Candidatus Colwelliibacteriota;c__;o__;f__;g__;s__	d__Bacteria;p__Patescibacteriota;c__Minisyncoccia;o__UBA6257;f__Colwellbacteraceae;g__1-14-0-10-42-22;s__1-14-0-10-42-22 sp028718505	NA	NA
GB_GCA_001817755.1	ASM181775v1	none	d__Bacteria;p__Candidatus Colwelliibacteriota;c__;o__;f__;g__;s__	d__Bacteria;p__Patescibacteriota;c__Minisyncoccia;o__UBA6257;f__Colwellbacteraceae;g__2-01-FULL-48-10;s__2-01-FULL-48-10 sp001817755	d__Bacteria;p__Patescibacteria;c__Paceibacteria;o__UBA6257;f__Colwellbacteraceae;g__2-01-FULL-48-10;s__2-01-FULL-48-10 sp001817755	d__Bacteria;p__Patescibacteria;c__Paceibacteria;o__UBA6257;f__Colwellbacteraceae;g__2-01-FULL-48-10;s__2-01-FULL-48-10 sp001817755
GB_GCA_001817685.1	ASM181768v1	none	d__Bacteria;p__Candidatus Colwelliibacteriota;c__;o__;f__;g__;s__	d__Bacteria;p__Patescibacteriota;c__Minisyncoccia;o__UBA6257;f__Colwellbacteraceae;g__2-02-FULL-45-11;s__2-02-FULL-45-11 sp001817685	d__Bacteria;p__Patescibacteria;c__Paceibacteria;o__UBA6257;f__Colwellbacteraceae;g__2-02-FULL-45-11;s__2-02-FULL-45-11 sp001817685	d__Bacteria;p__Patescibacteria;c__Paceibacteria;o__UBA6257;f__Colwellbacteraceae;g__2-02-FULL-45-11;s__2-02-FULL-45-11 sp001817685
GB_GCA_001817795.1	ASM181779v1	none	d__Bacteria;p__Candidatus Colwelliibacteriota;c__;o__;f__;g__;s__	d__Bacteria;p__Patescibacteriota;c__Minisyncoccia;o__UBA6257;f__Colwellbacteraceae;g__2-02-FULL-45-11;s__2-02-FULL-45-11 sp001817685	d__Bacteria;p__Patescibacteria;c__Paceibacteria;o__UBA6257;f__Colwellbacteraceae;g__2-02-FULL-45-11;s__2-02-FULL-45-11 sp001817685	d__Bacteria;p__Patescibacteria;c__Paceibacteria;o__UBA6257;f__Colwellbacteraceae;g__2-02-FULL-45-11;s__2-02-FULL-45-11 sp001817685
GB_GCA_001817805.1	ASM181780v1	none	d__Bacteria;p__Candidatus Colwelliibacteriota;c__;o__;f__;g__;s__	d__Bacteria;p__Patescibacteriota;c__Minisyncoccia;o__UBA6257;f__Colwellbacteraceae;g__2-12-FULL-43-11;s__2-12-FULL-43-11 sp001817805	d__Bacteria;p__Patescibacteria;c__Paceibacteria;o__UBA6257;f__Colwellbacteraceae;g__2-12-FULL-43-11;s__2-12-FULL-43-11 sp001817805	d__Bacteria;p__Patescibacteria;c__Paceibacteria;o__UBA6257;f__Colwellbacteraceae;g__2-12-FULL-43-11;s__2-12-FULL-43-11 sp001817805
GB_GCA_035655355.1	ASM3565535v1	SMAG_U8181	d__Bacteria;p__Minisyncoccota;c__;o__;f__;g__;s__	d__Bacteria;p__Patescibacteriota;c__Minisyncoccia;o__UBA6257;f__Colwellbacteraceae;g__2-12-FULL-43-11;s__2-12-FULL-43-11 sp035655355	NA	NA
GB_GCA_964360065.1	ERP119705_co16_142	ERP119705_co16_142	d__Bacteria;p__Candidatus Saccharimonadota;c__;o__;f__;g__;s__	d__Bacteria;p__Patescibacteriota;c__Minisyncoccia;o__UBA6257;f__Colwellbacteraceae;g__2-12-FULL-43-11;s__2-12-FULL-43-11 sp964360065	NA	NA
GB_GCA_913009745.1	DRR093005_bin.6_MetaBAT_v2.12.1_MAG	DRR093005_bin.6_MetaBAT_v2.12.1_MAG	d__Bacteria;p__;c__;o__;f__;g__;s__	d__Bacteria;p__Patescibacteriota;c__Minisyncoccia;o__UBA6257;f__Colwellbacteraceae;g__CAJVWL01;s__CAJVWL01 sp913009745	NA	NA
GB_GCA_964348915.1	ERP113451_co2_195	ERP113451_co2_195	d__Bacteria;p__Candidatus Saccharimonadota;c__;o__;f__;g__;s__	d__Bacteria;p__Patescibacteriota;c__Minisyncoccia;o__UBA6257;f__Colwellbacteraceae;g__CAYGEM01;s__CAYGEM01 sp964348915	NA	NA
GB_GCA_964518695.1	binchicken_co95_64	binchicken_co95_64	d__Bacteria;p__Candidatus Saccharimonadota;c__;o__;f__;g__;s__	d__Bacteria;p__Patescibacteriota;c__Minisyncoccia;o__UBA6257;f__Colwellbacteraceae;g__CAZFGN01;s__CAZFGN01 sp964518695	NA	NA
GB_GCA_964536655.1	binchicken_co387_517	binchicken_co387_517	d__Bacteria;p__Candidatus Saccharimonadota;c__;o__;f__;g__;s__	d__Bacteria;p__Patescibacteriota;c__Minisyncoccia;o__UBA6257;f__Colwellbacteraceae;g__CAZHYH01;s__CAZHYH01 sp964536655	NA	NA
GB_GCA_964558045.1	SRP214966_co4_479	SRP214966_co4_479	d__Bacteria;p__Candidatus Saccharimonadota;c__;o__;f__;g__;s__	d__Bacteria;p__Patescibacteriota;c__Minisyncoccia;o__UBA6257;f__Colwellbacteraceae;g__CAZLBZ01;s__CAZLBZ01 sp964558045	NA	NA
GB_GCA_964565105.1	binchicken_co112_83	binchicken_co112_83	d__Bacteria;p__Candidatus Saccharimonadota;c__;o__;f__;g__;s__	d__Bacteria;p__Patescibacteriota;c__Minisyncoccia;o__UBA6257;f__Colwellbacteraceae;g__CAZMCG01;s__CAZMCG01 sp964565105	NA	NA
GB_GCA_964601595.1	binchicken_co220_50	binchicken_co220_50	d__Bacteria;p__Candidatus Saccharimonadota;c__;o__;f__;g__;s__	d__Bacteria;p__Patescibacteriota;c__Minisyncoccia;o__UBA6257;f__Colwellbacteraceae;g__CAZRNY01;s__CAZRNY01 sp964601595	NA	NA
GB_GCA_964609135.1	binchicken_co227_162	binchicken_co227_162	d__Bacteria;p__Candidatus Saccharimonadota;c__;o__;f__;g__;s__	d__Bacteria;p__Patescibacteriota;c__Minisyncoccia;o__UBA6257;f__Colwellbacteraceae;g__CAZSQQ01;s__CAZSQQ01 sp964609135	NA	NA
GB_GCA_964643135.1	SRP193066_co2_424	SRP193066_co2_424	d__Bacteria;p__Candidatus Saccharimonadota;c__;o__;f__;g__;s__	d__Bacteria;p__Patescibacteriota;c__Minisyncoccia;o__UBA6257;f__Colwellbacteraceae;g__CAZXPC01;s__CAZXPC01 sp964643135	NA	NA
GB_GCA_027310265.1	ASM2731026v1	clean1856	d__Bacteria;p__Candidatus Colwelliibacteriota;c__;o__;f__;g__;s__	d__Bacteria;p__Patescibacteriota;c__Minisyncoccia;o__UBA6257;f__Colwellbacteraceae;g__DAIDBC01;s__DAIDBC01 sp027310265	NA	NA
GB_GCA_964479925.1	SRP118108_co5_393	SRP118108_co5_393	d__Bacteria;p__Candidatus Saccharimonadota;c__;o__;f__;g__;s__	d__Bacteria;p__Patescibacteriota;c__Minisyncoccia;o__UBA6257;f__Colwellbacteraceae;g__DAIDBC01;s__DAIDBC01 sp964479925	NA	NA
GB_GCA_035532135.1	ASM3553213v1	SMAG_U14032	d__Bacteria;p__Vulcanimicrobiota;c__Vulcanimicrobiia;o__Vulcanimicrobiales;f__Vulcanimicrobiaceae;g__Candidatus Tyrphobacter;s__	d__Bacteria;p__Patescibacteriota;c__Minisyncoccia;o__UBA6257;f__Colwellbacteraceae;g__DATKRQ01;s__DATKRQ01 sp035532135	NA	NA
GB_GCA_001002165.1	ASM100216v1	none	d__Bacteria;p__;c__;o__;f__;g__;s__	d__Bacteria;p__Patescibacteriota;c__Minisyncoccia;o__UBA6257;f__Colwellbacteraceae;g__GWA2-46-10;s__GWA2-46-10 sp001817635	d__Bacteria;p__Patescibacteria;c__Paceibacteria;o__UBA6257;f__Colwellbacteraceae;g__GWA2-46-10;s__GWA2-46-10 sp001817635	d__Bacteria;p__Patescibacteria;c__Paceibacteria;o__UBA6257;f__Colwellbacteraceae;g__GWA2-46-10;s__GWA2-46-10 sp001817635
GB_GCA_001817635.1	ASM181763v1	none	d__Bacteria;p__Candidatus Colwelliibacteriota;c__;o__;f__;g__;s__	d__Bacteria;p__Patescibacteriota;c__Minisyncoccia;o__UBA6257;f__Colwellbacteraceae;g__GWA2-46-10;s__GWA2-46-10 sp001817635	d__Bacteria;p__Patescibacteria;c__Paceibacteria;o__UBA6257;f__Colwellbacteraceae;g__GWA2-46-10;s__GWA2-46-10 sp001817635	d__Bacteria;p__Patescibacteria;c__Paceibacteria;o__UBA6257;f__Colwellbacteraceae;g__GWA2-46-10;s__GWA2-46-10 sp001817635
GB_GCA_034374545.1	ASM3437454v1	G9_metabat.bin.1	d__Bacteria;p__;c__;o__;f__;g__;s__	d__Bacteria;p__Patescibacteriota;c__Minisyncoccia;o__UBA6257;f__Colwellbacteraceae;g__GWA2-46-10;s__GWA2-46-10 sp034374545	NA	NA
GB_GCA_964361435.1	ERP119705_co1_745	ERP119705_co1_745	d__Bacteria;p__Candidatus Saccharimonadota;c__;o__;f__;g__;s__	d__Bacteria;p__Patescibacteriota;c__Minisyncoccia;o__UBA6257;f__Colwellbacteraceae;g__GWA2-46-10;s__GWA2-46-10 sp964361435	NA	NA
GB_GCA_964392905.1	SRP093185_co1_157	SRP093185_co1_157	d__Bacteria;p__Candidatus Saccharimonadota;c__;o__;f__;g__;s__	d__Bacteria;p__Patescibacteriota;c__Minisyncoccia;o__UBA6257;f__Colwellbacteraceae;g__GWA2-46-10;s__GWA2-46-10 sp964392905	NA	NA
GB_GCA_964610795.1	SRP050083_co2_394	SRP050083_co2_394	d__Bacteria;p__Candidatus Saccharimonadota;c__;o__;f__;g__;s__	d__Bacteria;p__Patescibacteriota;c__Minisyncoccia;o__UBA6257;f__Colwellbacteraceae;g__GWA2-46-10;s__GWA2-46-10 sp964610795	NA	NA
GB_GCA_016178255.1	ASM1617825v1	NC_groundwater_48_Pr7_S2p5_44_7	d__Bacteria;p__Candidatus Colwelliibacteriota;c__;o__;f__;g__;s__	d__Bacteria;p__Patescibacteriota;c__Minisyncoccia;o__UBA6257;f__Colwellbacteraceae;g__JACOTQ01;s__JACOTQ01 sp016178255	d__Bacteria;p__Patescibacteria;c__Paceibacteria;o__UBA6257;f__Colwellbacteraceae;g__JACOTQ01;s__JACOTQ01 sp016178255	NA
GB_GCA_016176525.1	ASM1617652v1	NC_groundwater_140_Ag_S-0.1um_43_21	d__Bacteria;p__Candidatus Colwelliibacteriota;c__;o__;f__;g__;s__	d__Bacteria;p__Patescibacteriota;c__Minisyncoccia;o__UBA6257;f__Colwellbacteraceae;g__JACOWZ01;s__JACOWZ01 sp016176525	d__Bacteria;p__Patescibacteria;c__Paceibacteria;o__UBA6257;f__Colwellbacteraceae;g__JACOWZ01;s__JACOWZ01 sp016176525	NA
GB_GCA_016176505.1	ASM1617650v1	NC_groundwater_142_Ag_S-0.1um_47_15	d__Bacteria;p__Candidatus Colwelliibacteriota;c__;o__;f__;g__;s__	d__Bacteria;p__Patescibacteriota;c__Minisyncoccia;o__UBA6257;f__Colwellbacteraceae;g__JACOXB01;s__JACOXB01 sp016176505	d__Bacteria;p__Patescibacteria;c__Paceibacteria;o__UBA6257;f__Colwellbacteraceae;g__JACOXB01;s__JACOXB01 sp016176505	NA
GB_GCA_036517755.1	ASM3651775v1	SMAG_U8053	d__Bacteria;p__Minisyncoccota;c__;o__;f__;g__;s__	d__Bacteria;p__Patescibacteriota;c__Minisyncoccia;o__UBA6257;f__Colwellbacteraceae;g__JACOXB01;s__JACOXB01 sp036517755	NA	NA
GB_GCA_964401665.1	ERP125453_co1_532	ERP125453_co1_532	d__Bacteria;p__Candidatus Saccharimonadota;c__;o__;f__;g__;s__	d__Bacteria;p__Patescibacteriota;c__Minisyncoccia;o__UBA6257;f__Colwellbacteraceae;g__JACOXB01;s__JACOXB01 sp964401665	NA	NA
GB_GCA_023474785.1	ASM2347478v1	FK_Sedi_B_Bin.415	d__Bacteria;p__;c__;o__;f__;g__;s__	d__Bacteria;p__Patescibacteriota;c__Minisyncoccia;o__UBA6257;f__Colwellbacteraceae;g__JACWAO01;s__JACWAO01 sp014874305	NA	NA
GB_GCA_014874305.1	ASM1487430v1	B_PAT_13	d__Bacteria;p__Candidatus Colwelliibacteriota;c__;o__;f__;g__;s__	d__Bacteria;p__Patescibacteriota;c__Minisyncoccia;o__UBA6257;f__Colwellbacteraceae;g__JACWAO01;s__JACWAO01 sp014874305	d__Bacteria;p__Patescibacteria;c__Paceibacteria;o__UBA6257;f__Colwellbacteraceae;g__JACWAO01;s__JACWAO01 sp014874305	NA
GB_GCA_028871435.1	ASM2887143v1	REEB222	d__Bacteria;p__;c__;o__;f__;g__;s__	d__Bacteria;p__Patescibacteriota;c__Minisyncoccia;o__UBA6257;f__Colwellbacteraceae;g__JACWAO01;s__JACWAO01 sp014874305	NA	NA
GB_GCA_027423965.1	ASM2742396v1	clean5447	d__Bacteria;p__Candidatus Colwelliibacteriota;c__;o__;f__;g__;s__	d__Bacteria;p__Patescibacteriota;c__Minisyncoccia;o__UBA6257;f__Colwellbacteraceae;g__JACWAO01;s__JACWAO01 sp021811305	NA	NA
GB_GCA_021811305.1	ASM2181130v1	SKS1.bin112	d__Bacteria;p__;c__;o__;f__;g__;s__	d__Bacteria;p__Patescibacteriota;c__Minisyncoccia;o__UBA6257;f__Colwellbacteraceae;g__JACWAO01;s__JACWAO01 sp021811305	NA	NA
GB_GCA_027319925.1	ASM2731992v1	clean544	d__Bacteria;p__Candidatus Colwelliibacteriota;c__;o__;f__;g__;s__	d__Bacteria;p__Patescibacteriota;c__Minisyncoccia;o__UBA6257;f__Colwellbacteraceae;g__JACWAO01;s__JACWAO01 sp021839365	NA	NA
GB_GCA_027423945.1	ASM2742394v1	clean5445	d__Bacteria;p__Candidatus Colwelliibacteriota;c__;o__;f__;g__;s__	d__Bacteria;p__Patescibacteriota;c__Minisyncoccia;o__UBA6257;f__Colwellbacteraceae;g__JACWAO01;s__JACWAO01 sp021839365	NA	NA
GB_GCA_021829185.1	ASM2182918v1	MAS4.bin71	d__Bacteria;p__;c__;o__;f__;g__;s__	d__Bacteria;p__Patescibacteriota;c__Minisyncoccia;o__UBA6257;f__Colwellbacteraceae;g__JACWAO01;s__JACWAO01 sp021839365	NA	NA
GB_GCA_021839365.1	ASM2183936v1	YF1.bin123	d__Bacteria;p__;c__;o__;f__;g__;s__	d__Bacteria;p__Patescibacteriota;c__Minisyncoccia;o__UBA6257;f__Colwellbacteraceae;g__JACWAO01;s__JACWAO01 sp021839365	NA	NA
GB_GCA_023474185.1	ASM2347418v1	FK_Sedi_B_Bin.401	d__Bacteria;p__;c__;o__;f__;g__;s__	d__Bacteria;p__Patescibacteriota;c__Minisyncoccia;o__UBA6257;f__Colwellbacteraceae;g__JACWAO01;s__JACWAO01 sp023474185	NA	NA
GB_GCA_027448785.1	ASM2744878v1	clean1865	d__Bacteria;p__Candidatus Colwelliibacteriota;c__;o__;f__;g__;s__	d__Bacteria;p__Patescibacteriota;c__Minisyncoccia;o__UBA6257;f__Colwellbacteraceae;g__JACWAO01;s__JACWAO01 sp027448785	NA	NA
GB_GCA_027423985.1	ASM2742398v1	clean5446	d__Bacteria;p__Candidatus Colwelliibacteriota;c__;o__;f__;g__;s__	d__Bacteria;p__Patescibacteriota;c__Minisyncoccia;o__UBA6257;f__Colwellbacteraceae;g__JACWAO01;s__JACWAO01 sp027448785	NA	NA
GB_GCA_019923695.1	ASM1992369v1	Unc5	d__Bacteria;p__Candidatus Liptoniibacteriota;c__;o__;f__;g__;s__	d__Bacteria;p__Patescibacteriota;c__Minisyncoccia;o__UBA6257;f__Colwellbacteraceae;g__JAHXGO01;s__JAHXGO01 sp019923695	NA	NA
GB_GCA_027339325.1	ASM2733932v1	clean1414	d__Bacteria;p__Candidatus Colwelliibacteriota;c__;o__;f__;g__;s__	d__Bacteria;p__Patescibacteriota;c__Minisyncoccia;o__UBA6257;f__Colwellbacteraceae;g__JAJYME01;s__JAJYME01 sp021787205	NA	NA
GB_GCA_021787205.1	ASM2178720v1	DBS2-4.bin108	d__Bacteria;p__;c__;o__;f__;g__;s__	d__Bacteria;p__Patescibacteriota;c__Minisyncoccia;o__UBA6257;f__Colwellbacteraceae;g__JAJYME01;s__JAJYME01 sp021787205	NA	NA
GB_GCA_027424005.1	ASM2742400v1	clean5444	d__Bacteria;p__Candidatus Colwelliibacteriota;c__;o__;f__;g__;s__	d__Bacteria;p__Patescibacteriota;c__Minisyncoccia;o__UBA6257;f__Colwellbacteraceae;g__JAJYME01;s__JAJYME01 sp021787205	NA	NA
GB_GCA_023228665.1	ASM2322866v1	SO_2017_LW2 bin 35	d__Bacteria;p__Candidatus Colwelliibacteriota;c__;o__;f__;g__;s__	d__Bacteria;p__Patescibacteriota;c__Minisyncoccia;o__UBA6257;f__Colwellbacteraceae;g__JALOAR01;s__JALOAR01 sp023228665	NA	NA
GB_GCA_041667925.1	ASM4166792v1	SO_2016_CLC_T2_67	d__Bacteria;p__Minisyncoccota;c__;o__;f__;g__;s__	d__Bacteria;p__Patescibacteriota;c__Minisyncoccia;o__UBA6257;f__Colwellbacteraceae;g__JALOAR01;s__JALOAR01 sp023228665	NA	NA
GB_GCA_028697855.1	ASM2869785v1	STE_107	d__Bacteria;p__Candidatus Colwelliibacteriota;c__;o__;f__;g__;s__	d__Bacteria;p__Patescibacteriota;c__Minisyncoccia;o__UBA6257;f__Colwellbacteraceae;g__JALOAR01;s__JALOAR01 sp023228665	NA	NA
GB_GCA_023231025.1	ASM2323102v1	SO_2016_LW1 bin 47	d__Bacteria;p__Candidatus Colwelliibacteriota;c__;o__;f__;g__;s__	d__Bacteria;p__Patescibacteriota;c__Minisyncoccia;o__UBA6257;f__Colwellbacteraceae;g__JALOAR01;s__JALOAR01 sp023228665	NA	NA
GB_GCA_041678225.1	ASM4167822v1	SO_2016_LW2_114	d__Bacteria;p__Minisyncoccota;c__;o__;f__;g__;s__	d__Bacteria;p__Patescibacteriota;c__Minisyncoccia;o__UBA6257;f__Colwellbacteraceae;g__JALOAR01;s__JALOAR01 sp023228665	NA	NA
GB_GCA_041649415.1	ASM4164941v1	SO_2017_LW4_59	d__Bacteria;p__;c__;o__;f__;g__;s__	d__Bacteria;p__Patescibacteriota;c__Minisyncoccia;o__UBA6257;f__Colwellbacteraceae;g__JALOAR01;s__JALOAR01 sp041649415	NA	NA
GB_GCA_041649615.1	ASM4164961v1	SO_2017_LW4_5	d__Bacteria;p__;c__;o__;f__;g__;s__	d__Bacteria;p__Patescibacteriota;c__Minisyncoccia;o__UBA6257;f__Colwellbacteraceae;g__JALOAR01;s__JALOAR01 sp041649615	NA	NA
GB_GCA_964348605.1	ERP113451_co2_197	ERP113451_co2_197	d__Bacteria;p__Candidatus Saccharimonadota;c__;o__;f__;g__;s__	d__Bacteria;p__Patescibacteriota;c__Minisyncoccia;o__UBA6257;f__Colwellbacteraceae;g__JALOAR01;s__JALOAR01 sp964348605	NA	NA
GB_GCA_022705565.1	ASM2270556v1	UR.bin13	d__Bacteria;p__;c__;o__;f__;g__;s__	d__Bacteria;p__Patescibacteriota;c__Minisyncoccia;o__UBA6257;f__Colwellbacteraceae;g__JAMCQZ01;s__JAMCQZ01 sp022705565	NA	NA
GB_GCA_029569665.1	ASM2956966v1	USMO_metabat.81	d__Bacteria;p__;c__;o__;f__;g__;s__	d__Bacteria;p__Patescibacteriota;c__Minisyncoccia;o__UBA6257;f__Colwellbacteraceae;g__JAMCQZ01;s__JAMCQZ01 sp022705565	NA	NA
GB_GCA_023480935.1	ASM2348093v1	FK_Sedi_B_Bin.475	d__Bacteria;p__;c__;o__;f__;g__;s__	d__Bacteria;p__Patescibacteriota;c__Minisyncoccia;o__UBA6257;f__Colwellbacteraceae;g__JAMCQZ01;s__JAMCQZ01 sp023380305	NA	NA
GB_GCA_023380305.1	ASM2338030v1	FK_Sedi_A_Bin.300	d__Bacteria;p__;c__;o__;f__;g__;s__	d__Bacteria;p__Patescibacteriota;c__Minisyncoccia;o__UBA6257;f__Colwellbacteraceae;g__JAMCQZ01;s__JAMCQZ01 sp023380305	NA	NA
GB_GCA_035367625.1	ASM3536762v1	AMR_MDS_1655	d__Bacteria;p__Candidatus Colwelliibacteriota;c__;o__;f__;g__;s__	d__Bacteria;p__Patescibacteriota;c__Minisyncoccia;o__UBA6257;f__Colwellbacteraceae;g__JAMCQZ01;s__JAMCQZ01 sp029548485	NA	NA
GB_GCA_029548485.1	ASM2954848v1	JPAS_metabat.84	d__Bacteria;p__;c__;o__;f__;g__;s__	d__Bacteria;p__Patescibacteriota;c__Minisyncoccia;o__UBA6257;f__Colwellbacteraceae;g__JAMCQZ01;s__JAMCQZ01 sp029548485	NA	NA
GB_GCA_023476555.1	ASM2347655v1	FK_Sedi_B_Bin.444	d__Bacteria;p__;c__;o__;f__;g__;s__	d__Bacteria;p__Patescibacteriota;c__Minisyncoccia;o__UBA6257;f__Colwellbacteraceae;g__JAMCRD01;s__JAMCRD01 sp023380475	NA	NA
GB_GCA_023380475.1	ASM2338047v1	FK_Sedi_A_Bin.288	d__Bacteria;p__;c__;o__;f__;g__;s__	d__Bacteria;p__Patescibacteriota;c__Minisyncoccia;o__UBA6257;f__Colwellbacteraceae;g__JAMCRD01;s__JAMCRD01 sp023380475	NA	NA
GB_GCA_964559765.1	binchicken_co3_595	binchicken_co3_595	d__Bacteria;p__Candidatus Saccharimonadota;c__;o__;f__;g__;s__	d__Bacteria;p__Patescibacteriota;c__Minisyncoccia;o__UBA6257;f__Colwellbacteraceae;g__JAMCRD01;s__JAMCRD01 sp964559765	NA	NA
GB_GCA_964633405.1	SRP271791_co2_72	SRP271791_co2_72	d__Bacteria;p__Candidatus Saccharimonadota;c__;o__;f__;g__;s__	d__Bacteria;p__Patescibacteriota;c__Minisyncoccia;o__UBA6257;f__Colwellbacteraceae;g__JAMCRD01;s__JAMCRD01 sp964633405	NA	NA
GB_GCA_030700125.1	ASM3070012v1	C24_metabat.bin.18	d__Bacteria;p__Candidatus Colwelliibacteriota;c__;o__;f__;g__;s__	d__Bacteria;p__Patescibacteriota;c__Minisyncoccia;o__UBA6257;f__Colwellbacteraceae;g__JAUYKE01;s__JAUYKE01 sp030700125	NA	NA
GB_GCA_043808035.1	ASM4380803v1	MEGAHIT-group-0.198	d__Bacteria;p__;c__;o__;f__;g__;s__	d__Bacteria;p__Patescibacteriota;c__Minisyncoccia;o__UBA6257;f__Colwellbacteraceae;g__JAZDFH01;s__JAZDFH01 sp043808035	NA	NA
GB_GCA_001817835.1	ASM181783v1	none	d__Bacteria;p__Candidatus Colwelliibacteriota;c__;o__;f__;g__;s__	d__Bacteria;p__Patescibacteriota;c__Minisyncoccia;o__UBA6257;f__Colwellbacteraceae;g__O2-12-FULL-44-13;s__O2-12-FULL-44-13 sp001817765	d__Bacteria;p__Patescibacteria;c__Paceibacteria;o__UBA6257;f__Colwellbacteraceae;g__O2-12-FULL-44-13;s__O2-12-FULL-44-13 sp001817765	d__Bacteria;p__Patescibacteria;c__Paceibacteria;o__UBA6257;f__Colwellbacteraceae;g__O2-12-FULL-44-13;s__O2-12-FULL-44-13 sp001817765
GB_GCA_001817765.1	ASM181776v1	none	d__Bacteria;p__Candidatus Colwelliibacteriota;c__;o__;f__;g__;s__	d__Bacteria;p__Patescibacteriota;c__Minisyncoccia;o__UBA6257;f__Colwellbacteraceae;g__O2-12-FULL-44-13;s__O2-12-FULL-44-13 sp001817765	d__Bacteria;p__Patescibacteria;c__Paceibacteria;o__UBA6257;f__Colwellbacteraceae;g__O2-12-FULL-44-13;s__O2-12-FULL-44-13 sp001817765	d__Bacteria;p__Patescibacteria;c__Paceibacteria;o__UBA6257;f__Colwellbacteraceae;g__O2-12-FULL-44-13;s__O2-12-FULL-44-13 sp001817765
GB_GCA_028710275.1	ASM2871027v1	STB_63	d__Bacteria;p__Candidatus Colwelliibacteriota;c__;o__;f__;g__;s__	d__Bacteria;p__Patescibacteriota;c__Minisyncoccia;o__UBA6257;f__Colwellbacteraceae;g__STB-63;s__STB-63 sp028710275	NA	NA
GB_GCA_028711965.1	ASM2871196v1	STB_155	d__Bacteria;p__Candidatus Colwelliibacteriota;c__;o__;f__;g__;s__	d__Bacteria;p__Patescibacteriota;c__Minisyncoccia;o__UBA6257;f__Colwellbacteraceae;g__STB-63;s__STB-63 sp028711965	NA	NA
GB_GCA_964627585.1	binchicken_co38_1281	binchicken_co38_1281	d__Bacteria;p__Candidatus Saccharimonadota;c__;o__;f__;g__;s__	d__Bacteria;p__Patescibacteriota;c__Minisyncoccia;o__UBA6257;f__GWB1-45-9;g__CAZVKF01;s__CAZVKF01 sp964627585	NA	NA
GB_GCA_001793855.1	ASM179385v1	none	d__Bacteria;p__Candidatus Wolfeibacteriota;c__;o__;f__;g__;s__	d__Bacteria;p__Patescibacteriota;c__Minisyncoccia;o__UBA6257;f__GWB1-45-9;g__GWB1-45-9;s__GWB1-45-9 sp001793855	d__Bacteria;p__Patescibacteria;c__Paceibacteria;o__UBA6257;f__GWB1-45-9;g__GWB1-45-9;s__GWB1-45-9 sp001793855	d__Bacteria;p__Patescibacteria;c__Paceibacteria;o__UBA6257;f__GWB1-45-9;g__GWB1-45-9;s__GWB1-45-9 sp001793855
GB_GCA_001002005.1	ASM100200v1	none	d__Bacteria;p__;c__;o__;f__;g__;s__	d__Bacteria;p__Patescibacteriota;c__Minisyncoccia;o__UBA6257;f__GWB1-45-9;g__GWB1-45-9;s__GWB1-45-9 sp001793855	d__Bacteria;p__Patescibacteria;c__Paceibacteria;o__UBA6257;f__GWB1-45-9;g__GWB1-45-9;s__GWB1-45-9 sp001793855	d__Bacteria;p__Patescibacteria;c__Paceibacteria;o__UBA6257;f__GWB1-45-9;g__GWB1-45-9;s__GWB1-45-9 sp001793855
GB_GCA_001781035.1	ASM178103v1	none	d__Bacteria;p__Candidatus Joergenseniibacteriota;c__;o__;f__;g__;s__	d__Bacteria;p__Patescibacteriota;c__Minisyncoccia;o__UBA6257;f__GWB1-50-10;g__01-FULL-45-25b;s__01-FULL-45-25b sp001781035	d__Bacteria;p__Patescibacteria;c__Paceibacteria;o__UBA6257;f__GWB1-50-10;g__01-FULL-45-25b;s__01-FULL-45-25b sp001781035	d__Bacteria;p__Patescibacteria;c__Paceibacteria;o__UBA6257;f__GWB1-50-10;g__01-FULL-45-25b;s__01-FULL-45-25b sp001781035
GB_GCA_002772205.1	ASM277220v1	CG23_combo_of_CG06-09_8_20_14_all_54_14	d__Bacteria;p__Candidatus Joergenseniibacteriota;c__;o__;f__;g__;s__	d__Bacteria;p__Patescibacteriota;c__Minisyncoccia;o__UBA6257;f__GWB1-50-10;g__20-14-all-54-14;s__20-14-all-54-14 sp002772205	d__Bacteria;p__Patescibacteria;c__Paceibacteria;o__UBA6257;f__GWB1-50-10;g__20-14-all-54-14;s__20-14-all-54-14 sp002772205	d__Bacteria;p__Patescibacteria;c__Paceibacteria;o__UBA6257;f__GWB1-50-10;g__20-14-all-54-14;s__20-14-all-54-14 sp002772205
GB_GCA_002778565.1	ASM277856v1	CG10_big_fil_rev_8_21_14_0_10_54_38	d__Bacteria;p__Candidatus Joergenseniibacteriota;c__;o__;f__;g__;s__	d__Bacteria;p__Patescibacteriota;c__Minisyncoccia;o__UBA6257;f__GWB1-50-10;g__20-14-all-54-14;s__20-14-all-54-14 sp002772205	d__Bacteria;p__Patescibacteria;c__Paceibacteria;o__UBA6257;f__GWB1-50-10;g__20-14-all-54-14;s__20-14-all-54-14 sp002772205	d__Bacteria;p__Patescibacteria;c__Paceibacteria;o__UBA6257;f__GWB1-50-10;g__20-14-all-54-14;s__20-14-all-54-14 sp002772205
GB_GCA_043807585.1	ASM4380758v1	MEGAHIT-group-0.224	d__Bacteria;p__Candidatus Joergenseniibacteriota;c__;o__;f__;g__;s__	d__Bacteria;p__Patescibacteriota;c__Minisyncoccia;o__UBA6257;f__GWB1-50-10;g__20-14-all-54-14;s__20-14-all-54-14 sp043807585	NA	NA
GB_GCA_021812365.1	ASM2181236v1	WY5.bin81	d__Bacteria;p__;c__;o__;f__;g__;s__	d__Bacteria;p__Patescibacteriota;c__Minisyncoccia;o__UBA6257;f__GWB1-50-10;g__CAIKKG01;s__CAIKKG01 sp021812365	NA	NA
GB_GCA_021843285.1	ASM2184328v1	WY1.bin130	d__Bacteria;p__;c__;o__;f__;g__;s__	d__Bacteria;p__Patescibacteriota;c__Minisyncoccia;o__UBA6257;f__GWB1-50-10;g__CAIKKG01;s__CAIKKG01 sp021814545	NA	NA
GB_GCA_027460765.1	ASM2746076v1	clean5470	d__Bacteria;p__Candidatus Joergenseniibacteriota;c__;o__;f__;g__;s__	d__Bacteria;p__Patescibacteriota;c__Minisyncoccia;o__UBA6257;f__GWB1-50-10;g__CAIKKG01;s__CAIKKG01 sp021814545	NA	NA
GB_GCA_027423475.1	ASM2742347v1	clean5472	d__Bacteria;p__Candidatus Joergenseniibacteriota;c__;o__;f__;g__;s__	d__Bacteria;p__Patescibacteriota;c__Minisyncoccia;o__UBA6257;f__GWB1-50-10;g__CAIKKG01;s__CAIKKG01 sp021814545	NA	NA
GB_GCA_027349205.1	ASM2734920v1	clean1119	d__Bacteria;p__Candidatus Joergenseniibacteriota;c__;o__;f__;g__;s__	d__Bacteria;p__Patescibacteriota;c__Minisyncoccia;o__UBA6257;f__GWB1-50-10;g__CAIKKG01;s__CAIKKG01 sp021814545	NA	NA
GB_GCA_027423465.1	ASM2742346v1	clean5471	d__Bacteria;p__Candidatus Joergenseniibacteriota;c__;o__;f__;g__;s__	d__Bacteria;p__Patescibacteriota;c__Minisyncoccia;o__UBA6257;f__GWB1-50-10;g__CAIKKG01;s__CAIKKG01 sp021814545	NA	NA
GB_GCA_021814545.1	ASM2181454v1	WY3.bin161	d__Bacteria;p__;c__;o__;f__;g__;s__	d__Bacteria;p__Patescibacteriota;c__Minisyncoccia;o__UBA6257;f__GWB1-50-10;g__CAIKKG01;s__CAIKKG01 sp021814545	NA	NA
GB_GCA_021814835.1	ASM2181483v1	WY3.bin113	d__Bacteria;p__;c__;o__;f__;g__;s__	d__Bacteria;p__Patescibacteriota;c__Minisyncoccia;o__UBA6257;f__GWB1-50-10;g__CAIKKG01;s__CAIKKG01 sp021814835	NA	NA
GB_GCA_027423445.1	ASM2742344v1	clean5474	d__Bacteria;p__Candidatus Joergenseniibacteriota;c__;o__;f__;g__;s__	d__Bacteria;p__Patescibacteriota;c__Minisyncoccia;o__UBA6257;f__GWB1-50-10;g__CAIKKG01;s__CAIKKG01 sp021814835	NA	NA
GB_GCA_027346635.1	ASM2734663v1	clean1212	d__Bacteria;p__Candidatus Joergenseniibacteriota;c__;o__;f__;g__;s__	d__Bacteria;p__Patescibacteriota;c__Minisyncoccia;o__UBA6257;f__GWB1-50-10;g__CAIKKG01;s__CAIKKG01 sp021814835	NA	NA
GB_GCA_027423435.1	ASM2742343v1	clean5473	d__Bacteria;p__Candidatus Joergenseniibacteriota;c__;o__;f__;g__;s__	d__Bacteria;p__Patescibacteriota;c__Minisyncoccia;o__UBA6257;f__GWB1-50-10;g__CAIKKG01;s__CAIKKG01 sp021814835	NA	NA
GB_GCA_037444725.1	ASM3744472v1	BR1F70218_bin_218	d__Bacteria;p__Candidatus Joergenseniibacteriota;c__;o__;f__;g__;s__	d__Bacteria;p__Patescibacteriota;c__Minisyncoccia;o__UBA6257;f__GWB1-50-10;g__CAIKKG01;s__CAIKKG01 sp037444725	NA	NA
GB_GCA_041664385.1	ASM4166438v1	SO_2016_GW1_90	d__Bacteria;p__Minisyncoccota;c__;o__;f__;g__;s__	d__Bacteria;p__Patescibacteriota;c__Minisyncoccia;o__UBA6257;f__GWB1-50-10;g__CAIKKG01;s__CAIKKG01 sp041664385	NA	NA
GB_GCA_041665265.1	ASM4166526v1	SO_2016_GW1_48	d__Bacteria;p__Minisyncoccota;c__;o__;f__;g__;s__	d__Bacteria;p__Patescibacteriota;c__Minisyncoccia;o__UBA6257;f__GWB1-50-10;g__CAIKKG01;s__CAIKKG01 sp041665265	NA	NA
GB_GCA_903850665.1	freshwater MAG --- Umea1_bin-3888	Umea1_bin-3888	d__Bacteria;p__;c__;o__;f__;g__;s__	d__Bacteria;p__Patescibacteriota;c__Minisyncoccia;o__UBA6257;f__GWB1-50-10;g__CAIKKG01;s__CAIKKG01 sp903827975	d__Bacteria;p__Patescibacteria;c__Paceibacteria;o__UBA6257;f__GWB1-50-10;g__CAIKKG01;s__CAIKKG01 sp903827975	d__Bacteria;p__Patescibacteria;c__Paceibacteria;o__UBA6257;f__GWB1-50-10;g__CAIKKG01;s__CAIKKG01 sp903827975
GB_GCA_903851715.1	freshwater MAG --- Ki2-D4_bin-0628	Ki2-D4_bin-0628	d__Bacteria;p__;c__;o__;f__;g__;s__	d__Bacteria;p__Patescibacteriota;c__Minisyncoccia;o__UBA6257;f__GWB1-50-10;g__CAIKKG01;s__CAIKKG01 sp903827975	d__Bacteria;p__Patescibacteria;c__Paceibacteria;o__UBA6257;f__GWB1-50-10;g__CAIKKG01;s__CAIKKG01 sp903827975	d__Bacteria;p__Patescibacteria;c__Paceibacteria;o__UBA6257;f__GWB1-50-10;g__CAIKKG01;s__CAIKKG01 sp903827975
GB_GCA_037131435.1	ASM3713143v1	ELA572	d__Bacteria;p__;c__;o__;f__;g__;s__	d__Bacteria;p__Patescibacteriota;c__Minisyncoccia;o__UBA6257;f__GWB1-50-10;g__CAIKKG01;s__CAIKKG01 sp903827975	NA	NA
GB_GCA_903827975.1	freshwater MAG --- Kiruna2_bin-0995	Kiruna2_bin-0995	d__Bacteria;p__;c__;o__;f__;g__;s__	d__Bacteria;p__Patescibacteriota;c__Minisyncoccia;o__UBA6257;f__GWB1-50-10;g__CAIKKG01;s__CAIKKG01 sp903827975	d__Bacteria;p__Patescibacteria;c__Paceibacteria;o__UBA6257;f__GWB1-50-10;g__CAIKKG01;s__CAIKKG01 sp903827975	d__Bacteria;p__Patescibacteria;c__Paceibacteria;o__UBA6257;f__GWB1-50-10;g__CAIKKG01;s__CAIKKG01 sp903827975
GB_GCA_903840955.1	freshwater MAG --- Umea1p4_bin-251	Umea1p4_bin-251	d__Bacteria;p__;c__;o__;f__;g__;s__	d__Bacteria;p__Patescibacteriota;c__Minisyncoccia;o__UBA6257;f__GWB1-50-10;g__CAIKKG01;s__CAIKKG01 sp903827975	d__Bacteria;p__Patescibacteria;c__Paceibacteria;o__UBA6257;f__GWB1-50-10;g__CAIKKG01;s__CAIKKG01 sp903827975	d__Bacteria;p__Patescibacteria;c__Paceibacteria;o__UBA6257;f__GWB1-50-10;g__CAIKKG01;s__CAIKKG01 sp903827975
GB_GCA_903828815.1	freshwater MAG --- Umea_bin-01741	Umea_bin-01741	d__Bacteria;p__;c__;o__;f__;g__;s__	d__Bacteria;p__Patescibacteriota;c__Minisyncoccia;o__UBA6257;f__GWB1-50-10;g__CAIKKG01;s__CAIKKG01 sp903827975	d__Bacteria;p__Patescibacteria;c__Paceibacteria;o__UBA6257;f__GWB1-50-10;g__CAIKKG01;s__CAIKKG01 sp903827975	d__Bacteria;p__Patescibacteria;c__Paceibacteria;o__UBA6257;f__GWB1-50-10;g__CAIKKG01;s__CAIKKG01 sp903827975
GB_GCA_026396755.1	ASM2639675v1	LacPavin_0920_WC57_MAG_40_129	d__Bacteria;p__Candidatus Joergenseniibacteriota;c__;o__;f__;g__;s__	d__Bacteria;p__Patescibacteriota;c__Minisyncoccia;o__UBA6257;f__GWB1-50-10;g__CAIKKG01;s__CAIKKG01 sp903827975	NA	NA
GB_GCA_903857695.1	freshwater MAG --- Kiruna_bin-05065	Kiruna_bin-05065	d__Bacteria;p__;c__;o__;f__;g__;s__	d__Bacteria;p__Patescibacteriota;c__Minisyncoccia;o__UBA6257;f__GWB1-50-10;g__CAIKKG01;s__CAIKKG01 sp903827975	d__Bacteria;p__Patescibacteria;c__Paceibacteria;o__UBA6257;f__GWB1-50-10;g__CAIKKG01;s__CAIKKG01 sp903827975	d__Bacteria;p__Patescibacteria;c__Paceibacteria;o__UBA6257;f__GWB1-50-10;g__CAIKKG01;s__CAIKKG01 sp903827975
GB_GCA_903821885.1	freshwater MAG --- KTt_bin-0721	KTt_bin-0721	d__Bacteria;p__;c__;o__;f__;g__;s__	d__Bacteria;p__Patescibacteriota;c__Minisyncoccia;o__UBA6257;f__GWB1-50-10;g__CAIKKG01;s__CAIKKG01 sp903827975	d__Bacteria;p__Patescibacteria;c__Paceibacteria;o__UBA6257;f__GWB1-50-10;g__CAIKKG01;s__CAIKKG01 sp903827975	d__Bacteria;p__Patescibacteria;c__Paceibacteria;o__UBA6257;f__GWB1-50-10;g__CAIKKG01;s__CAIKKG01 sp903827975
GB_GCA_964356375.1	ERP119705_co11_448	ERP119705_co11_448	d__Bacteria;p__Candidatus Saccharimonadota;c__;o__;f__;g__;s__	d__Bacteria;p__Patescibacteriota;c__Minisyncoccia;o__UBA6257;f__GWB1-50-10;g__CAIKKG01;s__CAIKKG01 sp964356375	NA	NA
GB_GCA_903847915.1	freshwater MAG --- LaPlata_bin-0818	LaPlata_bin-0818	d__Bacteria;p__;c__;o__;f__;g__;s__	d__Bacteria;p__Patescibacteriota;c__Minisyncoccia;o__UBA6257;f__GWB1-50-10;g__CAINEW01;s__CAINEW01 sp903847915	d__Bacteria;p__Patescibacteria;c__Paceibacteria;o__UBA6257;f__GWB1-50-10;g__CAINEW01;s__CAINEW01 sp903847915	d__Bacteria;p__Patescibacteria;c__Paceibacteria;o__UBA6257;f__GWB1-50-10;g__CAINEW01;s__CAINEW01 sp903847915
GB_GCA_963768835.1	MFD01476.bin.1.98	MFD01476.bin.1.98	d__Bacteria;p__;c__;o__;f__;g__;s__	d__Bacteria;p__Patescibacteriota;c__Minisyncoccia;o__UBA6257;f__GWB1-50-10;g__CAVYJB01;s__CAVYJB01 sp963768835	NA	NA
GB_GCA_041917695.1	ASM4191769v1	EBPR_ori4bin.24	d__Bacteria;p__Minisyncoccota;c__;o__;f__;g__;s__	d__Bacteria;p__Patescibacteriota;c__Minisyncoccia;o__UBA6257;f__GWB1-50-10;g__CAYHLH01;s__CAYHLH01 sp041917695	NA	NA
GB_GCA_964357525.1	ERP119705_co13_68	ERP119705_co13_68	d__Bacteria;p__Candidatus Saccharimonadota;c__;o__;f__;g__;s__	d__Bacteria;p__Patescibacteriota;c__Minisyncoccia;o__UBA6257;f__GWB1-50-10;g__CAYHLH01;s__CAYHLH01 sp964357525	NA	NA
GB_GCA_964362455.1	ERP119705_co18_661	ERP119705_co18_661	d__Bacteria;p__Candidatus Saccharimonadota;c__;o__;f__;g__;s__	d__Bacteria;p__Patescibacteriota;c__Minisyncoccia;o__UBA6257;f__GWB1-50-10;g__CAYIEJ01;s__CAYIEJ01 sp964362455	NA	NA
GB_GCA_964365955.1	ERP119705_co3_270	ERP119705_co3_270	d__Bacteria;p__Candidatus Saccharimonadota;c__;o__;f__;g__;s__	d__Bacteria;p__Patescibacteriota;c__Minisyncoccia;o__UBA6257;f__GWB1-50-10;g__CAYISA01;s__CAYISA01 sp964365955	NA	NA
GB_GCA_964367305.1	ERP119705_co3_575	ERP119705_co3_575	d__Bacteria;p__Candidatus Saccharimonadota;c__;o__;f__;g__;s__	d__Bacteria;p__Patescibacteriota;c__Minisyncoccia;o__UBA6257;f__GWB1-50-10;g__CAYIWX01;s__CAYIWX01 sp964367305	NA	NA
GB_GCA_964372445.1	ERP125453_co1_264	ERP125453_co1_264	d__Bacteria;p__Candidatus Saccharimonadota;c__;o__;f__;g__;s__	d__Bacteria;p__Patescibacteriota;c__Minisyncoccia;o__UBA6257;f__GWB1-50-10;g__CAYJQO01;s__CAYJQO01 sp964372445	NA	NA
GB_GCA_964451115.1	SRP216583_co2_249	SRP216583_co2_249	d__Bacteria;p__Candidatus Saccharimonadota;c__;o__;f__;g__;s__	d__Bacteria;p__Patescibacteriota;c__Minisyncoccia;o__UBA6257;f__GWB1-50-10;g__CAYVGF01;s__CAYVGF01 sp964451115	NA	NA
GB_GCA_043797305.1	ASM4379730v1	MEGAHIT-group-0.89	d__Bacteria;p__Candidatus Joergenseniibacteriota;c__;o__;f__;g__;s__	d__Bacteria;p__Patescibacteriota;c__Minisyncoccia;o__UBA6257;f__GWB1-50-10;g__CAZGHF01;s__CAZGHF01 sp043797305	NA	NA
GB_GCA_964525595.1	SRP179991_co3_11	SRP179991_co3_11	d__Bacteria;p__Candidatus Saccharimonadota;c__;o__;f__;g__;s__	d__Bacteria;p__Patescibacteriota;c__Minisyncoccia;o__UBA6257;f__GWB1-50-10;g__CAZGHF01;s__CAZGHF01 sp964525595	NA	NA
GB_GCA_964528065.1	SRP050083_co1_437	SRP050083_co1_437	d__Bacteria;p__Candidatus Saccharimonadota;c__;o__;f__;g__;s__	d__Bacteria;p__Patescibacteriota;c__Minisyncoccia;o__UBA6257;f__GWB1-50-10;g__CAZGHF01;s__CAZGHF01 sp964528065	NA	NA
GB_GCA_964621575.1	SRP178699_co2_504	SRP178699_co2_504	d__Bacteria;p__Candidatus Saccharimonadota;c__;o__;f__;g__;s__	d__Bacteria;p__Patescibacteriota;c__Minisyncoccia;o__UBA6257;f__GWB1-50-10;g__CAZGHF01;s__CAZGHF01 sp964621575	NA	NA
GB_GCA_964528655.1	SRP124282_co6_148	SRP124282_co6_148	d__Bacteria;p__Candidatus Saccharimonadota;c__;o__;f__;g__;s__	d__Bacteria;p__Patescibacteriota;c__Minisyncoccia;o__UBA6257;f__GWB1-50-10;g__CAZGST01;s__CAZGST01 sp964528655	NA	NA
GB_GCA_964534105.1	SRP178699_co1_460	SRP178699_co1_460	d__Bacteria;p__Candidatus Saccharimonadota;c__;o__;f__;g__;s__	d__Bacteria;p__Patescibacteriota;c__Minisyncoccia;o__UBA6257;f__GWB1-50-10;g__CAZHOF01;s__CAZHOF01 sp964534105	NA	NA
GB_GCA_043723165.1	ASM4372316v1	GFS_11017	d__Bacteria;p__;c__;o__;f__;g__;s__	d__Bacteria;p__Patescibacteriota;c__Minisyncoccia;o__UBA6257;f__GWB1-50-10;g__CAZHWX01;s__CAZHWX01 sp043723165	NA	NA
GB_GCA_964536045.1	SRP286056_co2_565	SRP286056_co2_565	d__Bacteria;p__Candidatus Saccharimonadota;c__;o__;f__;g__;s__	d__Bacteria;p__Patescibacteriota;c__Minisyncoccia;o__UBA6257;f__GWB1-50-10;g__CAZHWX01;s__CAZHWX01 sp964536045	NA	NA
GB_GCA_964504895.1	binchicken_co13_445	binchicken_co13_445	d__Bacteria;p__Candidatus Saccharimonadota;c__;o__;f__;g__;s__	d__Bacteria;p__Patescibacteriota;c__Minisyncoccia;o__UBA6257;f__GWB1-50-10;g__DATGCT01;s__DATGCT01 sp035311565	NA	NA
GB_GCA_035311565.1	ASM3531156v1	SMAG_U9655	d__Bacteria;p__Minisyncoccota;c__;o__;f__;g__;s__	d__Bacteria;p__Patescibacteriota;c__Minisyncoccia;o__UBA6257;f__GWB1-50-10;g__DATGCT01;s__DATGCT01 sp035311565	NA	NA
GB_GCA_964495575.1	binchicken_co77_125	binchicken_co77_125	d__Bacteria;p__Candidatus Saccharimonadota;c__;o__;f__;g__;s__	d__Bacteria;p__Patescibacteriota;c__Minisyncoccia;o__UBA6257;f__GWB1-50-10;g__DATGCT01;s__DATGCT01 sp964495575	NA	NA
GB_GCA_964549725.1	binchicken_co181_162	binchicken_co181_162	d__Bacteria;p__Candidatus Saccharimonadota;c__;o__;f__;g__;s__	d__Bacteria;p__Patescibacteriota;c__Minisyncoccia;o__UBA6257;f__GWB1-50-10;g__DATGCT01;s__DATGCT01 sp964549725	NA	NA
GB_GCA_964639325.1	SRP067234_co1_334	SRP067234_co1_334	d__Bacteria;p__Candidatus Saccharimonadota;c__;o__;f__;g__;s__	d__Bacteria;p__Patescibacteriota;c__Minisyncoccia;o__UBA6257;f__GWB1-50-10;g__DATGCT01;s__DATGCT01 sp964639325	NA	NA
GB_GCA_011050075.1	ASM1105007v1	HyVt-344	d__Bacteria;p__Candidatus Joergenseniibacteriota;c__;o__;f__;g__;s__	d__Bacteria;p__Patescibacteriota;c__Minisyncoccia;o__UBA6257;f__GWB1-50-10;g__DRGK01;s__DRGK01 sp011050075	d__Bacteria;p__Patescibacteria;c__Paceibacteria;o__UBA6257;f__GWB1-50-10;g__DRGK01;s__DRGK01 sp011050075	d__Bacteria;p__Patescibacteria;c__Paceibacteria;o__UBA6257;f__GWB1-50-10;g__DRGK01;s__DRGK01 sp011050075
GB_GCA_016183535.1	ASM1618353v1	NC_groundwater_333_Ag_B-0.1um_54_13	d__Bacteria;p__Candidatus Brenneribacteriota;c__;o__;f__;g__;s__	d__Bacteria;p__Patescibacteriota;c__Minisyncoccia;o__UBA6257;f__GWB1-50-10;g__DYGI01;s__DYGI01 sp016183535	d__Bacteria;p__Patescibacteria;c__Paceibacteria;o__UBA6257;f__GWB1-50-10;g__20-14-all-54-14;s__20-14-all-54-14 sp016183535	NA
GB_GCA_020724805.1	ASM2072480v1	BE2012_3_53_27	d__Bacteria;p__Candidatus Microgenomatota;c__;o__;f__;g__Candidatus Microgenomatus;s__	d__Bacteria;p__Patescibacteriota;c__Minisyncoccia;o__UBA6257;f__GWB1-50-10;g__DYGI01;s__DYGI01 sp020724805	NA	NA
GB_GCA_020725245.1	ASM2072524v1	BE2011_2_54_9	d__Bacteria;p__Minisyncoccota;c__Minisyncoccia;o__Minisyncoccales;f__Candidatus Paceibacteraceae;g__Candidatus Paceibacter;s__	d__Bacteria;p__Patescibacteriota;c__Minisyncoccia;o__UBA6257;f__GWB1-50-10;g__DYGI01;s__DYGI01 sp020724805	NA	NA
GB_GCA_043799565.1	ASM4379956v1	MEGAHIT-group-0.716	d__Bacteria;p__Candidatus Brenneribacteriota;c__;o__;f__;g__;s__	d__Bacteria;p__Patescibacteriota;c__Minisyncoccia;o__UBA6257;f__GWB1-50-10;g__DYGI01;s__DYGI01 sp043799565	NA	NA
GB_GCA_002787415.1	ASM278741v1	CG11_big_fil_rev_8_21_14_0_20_38_23	d__Bacteria;p__Candidatus Joergenseniibacteriota;c__;o__;f__;g__;s__	d__Bacteria;p__Patescibacteriota;c__Minisyncoccia;o__UBA6257;f__GWB1-50-10;g__GCA-002785045;s__GCA-002785045 sp002781185	d__Bacteria;p__Patescibacteria;c__Paceibacteria;o__UBA6257;f__GCA-002785045;g__GCA-002785045;s__GCA-002785045 sp002781185	d__Bacteria;p__Patescibacteria;c__Paceibacteria;o__UBA6257;f__GCA-002785045;g__GCA-002785045;s__GCA-002785045 sp002781185
GB_GCA_002790415.1	ASM279041v1	CG_4_9_14_3_um_filter_38_10	d__Bacteria;p__Candidatus Joergenseniibacteriota;c__;o__;f__;g__;s__	d__Bacteria;p__Patescibacteriota;c__Minisyncoccia;o__UBA6257;f__GWB1-50-10;g__GCA-002785045;s__GCA-002785045 sp002781185	d__Bacteria;p__Patescibacteria;c__Paceibacteria;o__UBA6257;f__GCA-002785045;g__GCA-002785045;s__GCA-002785045 sp002781185	d__Bacteria;p__Patescibacteria;c__Paceibacteria;o__UBA6257;f__GCA-002785045;g__GCA-002785045;s__GCA-002785045 sp002781185
GB_GCA_002781185.1	ASM278118v1	CG03_land_8_20_14_0_80_38_39	d__Bacteria;p__Candidatus Joergenseniibacteriota;c__;o__;f__;g__;s__	d__Bacteria;p__Patescibacteriota;c__Minisyncoccia;o__UBA6257;f__GWB1-50-10;g__GCA-002785045;s__GCA-002785045 sp002781185	d__Bacteria;p__Patescibacteria;c__Paceibacteria;o__UBA6257;f__GCA-002785045;g__GCA-002785045;s__GCA-002785045 sp002781185	d__Bacteria;p__Patescibacteria;c__Paceibacteria;o__UBA6257;f__GCA-002785045;g__GCA-002785045;s__GCA-002785045 sp002781185
GB_GCA_002785045.1	ASM278504v1	CG_4_10_14_0_8_um_filter_39_13	d__Bacteria;p__Candidatus Joergenseniibacteriota;c__;o__;f__;g__;s__	d__Bacteria;p__Patescibacteriota;c__Minisyncoccia;o__UBA6257;f__GWB1-50-10;g__GCA-002785045;s__GCA-002785045 sp002781185	d__Bacteria;p__Patescibacteria;c__Paceibacteria;o__UBA6257;f__GCA-002785045;g__GCA-002785045;s__GCA-002785045 sp002781185	d__Bacteria;p__Patescibacteria;c__Paceibacteria;o__UBA6257;f__GCA-002785045;g__GCA-002785045;s__GCA-002785045 sp002781185
GB_GCA_002686365.1	ASM268636v1	ARS1290	d__Bacteria;p__;c__;o__;f__;g__;s__	d__Bacteria;p__Patescibacteriota;c__Minisyncoccia;o__UBA6257;f__GWB1-50-10;g__GCA-2686365;s__GCA-2686365 sp002686365	d__Bacteria;p__Patescibacteria;c__Paceibacteria;o__UBA6257;f__GWB1-50-10;g__GCA-2686365;s__GCA-2686365 sp002686365	d__Bacteria;p__Patescibacteria;c__Paceibacteria;o__UBA6257;f__GWB1-50-10;g__GCA-2686365;s__GCA-2686365 sp002686365
GB_GCA_001004035.1	ASM100403v1	none	d__Bacteria;p__Candidatus Joergenseniibacteriota;c__;o__;f__;g__;s__	d__Bacteria;p__Patescibacteriota;c__Minisyncoccia;o__UBA6257;f__GWB1-50-10;g__GWA1-48-11;s__GWA1-48-11 sp001003475	d__Bacteria;p__Patescibacteria;c__Paceibacteria;o__UBA6257;f__GWB1-50-10;g__GWA1-48-11;s__GWA1-48-11 sp001003475	d__Bacteria;p__Patescibacteria;c__Paceibacteria;o__UBA6257;f__GWB1-50-10;g__GWA1-48-11;s__GWA1-48-11 sp001003475
GB_GCA_001003475.1	ASM100347v1	none	d__Bacteria;p__Candidatus Joergenseniibacteriota;c__;o__;f__;g__;s__	d__Bacteria;p__Patescibacteriota;c__Minisyncoccia;o__UBA6257;f__GWB1-50-10;g__GWA1-48-11;s__GWA1-48-11 sp001003475	d__Bacteria;p__Patescibacteria;c__Paceibacteria;o__UBA6257;f__GWB1-50-10;g__GWA1-48-11;s__GWA1-48-11 sp001003475	d__Bacteria;p__Patescibacteria;c__Paceibacteria;o__UBA6257;f__GWB1-50-10;g__GWA1-48-11;s__GWA1-48-11 sp001003475
GB_GCA_001779505.1	ASM177950v1	none	d__Bacteria;p__Candidatus Joergenseniibacteriota;c__;o__;f__;g__;s__	d__Bacteria;p__Patescibacteriota;c__Minisyncoccia;o__UBA6257;f__GWB1-50-10;g__GWA1-54-12;s__GWA1-54-12 sp001779505	d__Bacteria;p__Patescibacteria;c__Paceibacteria;o__UBA6257;f__GWB1-50-10;g__GWA1-54-12;s__GWA1-54-12 sp001779505	d__Bacteria;p__Patescibacteria;c__Paceibacteria;o__UBA6257;f__GWB1-50-10;g__GWA1-54-12;s__GWA1-54-12 sp001779505
GB_GCA_964476325.1	SRP214966_co4_73	SRP214966_co4_73	d__Bacteria;p__Candidatus Saccharimonadota;c__;o__;f__;g__;s__	d__Bacteria;p__Patescibacteriota;c__Minisyncoccia;o__UBA6257;f__GWB1-50-10;g__GWA1-54-12;s__GWA1-54-12 sp964476325	NA	NA
GB_GCA_964489845.1	SRP271791_co2_66	SRP271791_co2_66	d__Bacteria;p__Candidatus Saccharimonadota;c__;o__;f__;g__;s__	d__Bacteria;p__Patescibacteriota;c__Minisyncoccia;o__UBA6257;f__GWB1-50-10;g__GWA1-54-12;s__GWA1-54-12 sp964489845	NA	NA
GB_GCA_001779535.1	ASM177953v1	none	d__Bacteria;p__Candidatus Joergenseniibacteriota;c__;o__;f__;g__;s__	d__Bacteria;p__Patescibacteriota;c__Minisyncoccia;o__UBA6257;f__GWB1-50-10;g__GWA2-45-9;s__GWA2-45-9 sp001779535	d__Bacteria;p__Patescibacteria;c__Paceibacteria;o__UBA6257;f__GWB1-50-10;g__GWA2-45-9;s__GWA2-45-9 sp001779535	d__Bacteria;p__Patescibacteria;c__Paceibacteria;o__UBA6257;f__GWB1-50-10;g__GWA2-45-9;s__GWA2-45-9 sp001779535
GB_GCA_001779555.1	ASM177955v1	none	d__Bacteria;p__Candidatus Joergenseniibacteriota;c__;o__;f__;g__;s__	d__Bacteria;p__Patescibacteriota;c__Minisyncoccia;o__UBA6257;f__GWB1-50-10;g__GWA2-45-9;s__GWA2-45-9 sp001779535	d__Bacteria;p__Patescibacteria;c__Paceibacteria;o__UBA6257;f__GWB1-50-10;g__GWA2-45-9;s__GWA2-45-9 sp001779535	d__Bacteria;p__Patescibacteria;c__Paceibacteria;o__UBA6257;f__GWB1-50-10;g__GWA2-45-9;s__GWA2-45-9 sp001779535
GB_GCA_001002015.1	ASM100201v1	none	d__Bacteria;p__Candidatus Joergenseniibacteriota;c__;o__;f__;g__;s__	d__Bacteria;p__Patescibacteriota;c__Minisyncoccia;o__UBA6257;f__GWB1-50-10;g__GWA2-45-9;s__GWA2-45-9 sp001779535	d__Bacteria;p__Patescibacteria;c__Paceibacteria;o__UBA6257;f__GWB1-50-10;g__GWA2-45-9;s__GWA2-45-9 sp001779535	d__Bacteria;p__Patescibacteria;c__Paceibacteria;o__UBA6257;f__GWB1-50-10;g__GWA2-45-9;s__GWA2-45-9 sp001779535
GB_GCA_020724625.1	ASM2072462v1	BE2012_6_46_10	d__Bacteria;p__Minisyncoccota;c__Minisyncoccia;o__Minisyncoccales;f__Candidatus Paceibacteraceae;g__Candidatus Paceibacter;s__	d__Bacteria;p__Patescibacteriota;c__Minisyncoccia;o__UBA6257;f__GWB1-50-10;g__GWA2-45-9;s__GWA2-45-9 sp020059585	NA	NA
GB_GCA_020059585.1	ASM2005958v1	DeMMO6_38	d__Bacteria;p__Minisyncoccota;c__;o__;f__;g__;s__	d__Bacteria;p__Patescibacteriota;c__Minisyncoccia;o__UBA6257;f__GWB1-50-10;g__GWA2-45-9;s__GWA2-45-9 sp020059585	NA	NA
GB_GCA_020724685.1	ASM2072468v1	BE2012_7_51_7	d__Bacteria;p__Minisyncoccota;c__Minisyncoccia;o__Minisyncoccales;f__Candidatus Paceibacteraceae;g__Candidatus Paceibacter;s__	d__Bacteria;p__Patescibacteriota;c__Minisyncoccia;o__UBA6257;f__GWB1-50-10;g__GWA2-45-9;s__GWA2-45-9 sp020724685	NA	NA
GB_GCA_021811055.1	ASM2181105v1	SKS1.bin17	d__Bacteria;p__;c__;o__;f__;g__;s__	d__Bacteria;p__Patescibacteriota;c__Minisyncoccia;o__UBA6257;f__GWB1-50-10;g__GWA2-45-9;s__GWA2-45-9 sp021811055	NA	NA
GB_GCA_027423335.1	ASM2742333v1	clean5480	d__Bacteria;p__Candidatus Joergenseniibacteriota;c__;o__;f__;g__;s__	d__Bacteria;p__Patescibacteriota;c__Minisyncoccia;o__UBA6257;f__GWB1-50-10;g__GWA2-45-9;s__GWA2-45-9 sp021811055	NA	NA
GB_GCA_027324045.1	ASM2732404v1	clean793	d__Bacteria;p__Candidatus Joergenseniibacteriota;c__;o__;f__;g__;s__	d__Bacteria;p__Patescibacteriota;c__Minisyncoccia;o__UBA6257;f__GWB1-50-10;g__GWA2-45-9;s__GWA2-45-9 sp021811055	NA	NA
GB_GCA_027423355.1	ASM2742335v1	clean5479	d__Bacteria;p__Candidatus Joergenseniibacteriota;c__;o__;f__;g__;s__	d__Bacteria;p__Patescibacteriota;c__Minisyncoccia;o__UBA6257;f__GWB1-50-10;g__GWA2-45-9;s__GWA2-45-9 sp021811055	NA	NA
GB_GCA_964449245.1	SRP192927_co6_767	SRP192927_co6_767	d__Bacteria;p__Candidatus Saccharimonadota;c__;o__;f__;g__;s__	d__Bacteria;p__Patescibacteriota;c__Minisyncoccia;o__UBA6257;f__GWB1-50-10;g__GWA2-45-9;s__GWA2-45-9 sp964449245	NA	NA
GB_GCA_001003525.1	ASM100352v1	none	d__Bacteria;p__Candidatus Joergenseniibacteriota;c__;o__;f__;g__;s__	d__Bacteria;p__Patescibacteriota;c__Minisyncoccia;o__UBA6257;f__GWB1-50-10;g__GWB1-50-10;s__GWB1-50-10 sp001004105	d__Bacteria;p__Patescibacteria;c__Paceibacteria;o__UBA6257;f__GWB1-50-10;g__GWB1-50-10;s__GWB1-50-10 sp001004105	d__Bacteria;p__Patescibacteria;c__Paceibacteria;o__UBA6257;f__GWB1-50-10;g__GWB1-50-10;s__GWB1-50-10 sp001004105
GB_GCA_001003655.1	ASM100365v1	none	d__Bacteria;p__Candidatus Joergenseniibacteriota;c__;o__;f__;g__;s__	d__Bacteria;p__Patescibacteriota;c__Minisyncoccia;o__UBA6257;f__GWB1-50-10;g__GWB1-50-10;s__GWB1-50-10 sp001004105	d__Bacteria;p__Patescibacteria;c__Paceibacteria;o__UBA6257;f__GWB1-50-10;g__GWB1-50-10;s__GWB1-50-10 sp001004105	d__Bacteria;p__Patescibacteria;c__Paceibacteria;o__UBA6257;f__GWB1-50-10;g__GWB1-50-10;s__GWB1-50-10 sp001004105
GB_GCA_001004105.1	ASM100410v1	none	d__Bacteria;p__Candidatus Joergenseniibacteriota;c__;o__;f__;g__;s__	d__Bacteria;p__Patescibacteriota;c__Minisyncoccia;o__UBA6257;f__GWB1-50-10;g__GWB1-50-10;s__GWB1-50-10 sp001004105	d__Bacteria;p__Patescibacteria;c__Paceibacteria;o__UBA6257;f__GWB1-50-10;g__GWB1-50-10;s__GWB1-50-10 sp001004105	d__Bacteria;p__Patescibacteria;c__Paceibacteria;o__UBA6257;f__GWB1-50-10;g__GWB1-50-10;s__GWB1-50-10 sp001004105
GB_GCA_035573955.1	ASM3557395v1	SMAG_U13300	d__Bacteria;p__Minisyncoccota;c__;o__;f__;g__;s__	d__Bacteria;p__Patescibacteriota;c__Minisyncoccia;o__UBA6257;f__GWB1-50-10;g__GWB1-50-10;s__GWB1-50-10 sp035573955	NA	NA
GB_GCA_016234345.1	ASM1623434v1	NC_groundwater_1719_Pr3_B-0.1um_43_9	d__Bacteria;p__Candidatus Joergenseniibacteriota;c__;o__;f__;g__;s__	d__Bacteria;p__Patescibacteriota;c__Minisyncoccia;o__UBA6257;f__GWB1-50-10;g__JACRFG01;s__JACRFG01 sp016234345	d__Bacteria;p__Patescibacteria;c__Paceibacteria;o__UBA6257;f__GWB1-50-10;g__JACRFG01;s__JACRFG01 sp016234345	NA
GB_GCA_020062265.1	ASM2006226v1	DeMMO4_23	d__Bacteria;p__Minisyncoccota;c__;o__;f__;g__;s__	d__Bacteria;p__Patescibacteriota;c__Minisyncoccia;o__UBA6257;f__GWB1-50-10;g__JAGUWR01;s__JAGUWR01 sp020062265	NA	NA
GB_GCA_020063195.1	ASM2006319v1	DeMMO5_18	d__Bacteria;p__Minisyncoccota;c__;o__;f__;g__;s__	d__Bacteria;p__Patescibacteriota;c__Minisyncoccia;o__UBA6257;f__GWB1-50-10;g__JAGUWR01;s__JAGUWR01 sp020062265	NA	NA
GB_GCA_021791135.1	ASM2179113v1	FK3.bin18	d__Bacteria;p__;c__;o__;f__;g__;s__	d__Bacteria;p__Patescibacteriota;c__Minisyncoccia;o__UBA6257;f__GWB1-50-10;g__JAKAHD01;s__JAKAHD01 sp021791135	NA	NA
GB_GCA_027423925.1	ASM2742392v1	clean5448	d__Bacteria;p__Candidatus Joergenseniibacteriota;c__;o__;f__;g__;s__	d__Bacteria;p__Patescibacteriota;c__Minisyncoccia;o__UBA6257;f__GWB1-50-10;g__JAKAHD01;s__JAKAHD01 sp021814165	NA	NA
GB_GCA_027348865.1	ASM2734886v1	clean1151	d__Bacteria;p__Candidatus Joergenseniibacteriota;c__;o__;f__;g__;s__	d__Bacteria;p__Patescibacteriota;c__Minisyncoccia;o__UBA6257;f__GWB1-50-10;g__JAKAHD01;s__JAKAHD01 sp021814165	NA	NA
GB_GCA_027423885.1	ASM2742388v1	clean5449	d__Bacteria;p__Candidatus Joergenseniibacteriota;c__;o__;f__;g__;s__	d__Bacteria;p__Patescibacteriota;c__Minisyncoccia;o__UBA6257;f__GWB1-50-10;g__JAKAHD01;s__JAKAHD01 sp021814165	NA	NA
GB_GCA_027423905.1	ASM2742390v1	clean5450	d__Bacteria;p__Candidatus Joergenseniibacteriota;c__;o__;f__;g__;s__	d__Bacteria;p__Patescibacteriota;c__Minisyncoccia;o__UBA6257;f__GWB1-50-10;g__JAKAHD01;s__JAKAHD01 sp021814165	NA	NA
GB_GCA_027423865.1	ASM2742386v1	clean5451	d__Bacteria;p__Candidatus Joergenseniibacteriota;c__;o__;f__;g__;s__	d__Bacteria;p__Patescibacteriota;c__Minisyncoccia;o__UBA6257;f__GWB1-50-10;g__JAKAHD01;s__JAKAHD01 sp021814165	NA	NA
GB_GCA_021814165.1	ASM2181416v1	WY3.bin51	d__Bacteria;p__;c__;o__;f__;g__;s__	d__Bacteria;p__Patescibacteriota;c__Minisyncoccia;o__UBA6257;f__GWB1-50-10;g__JAKAHD01;s__JAKAHD01 sp021814165	NA	NA
GB_GCA_027460785.1	ASM2746078v1	clean5468	d__Bacteria;p__Candidatus Joergenseniibacteriota;c__;o__;f__;g__;s__	d__Bacteria;p__Patescibacteriota;c__Minisyncoccia;o__UBA6257;f__GWB1-50-10;g__JAKAHD01;s__JAKAHD01 sp021815205	NA	NA
GB_GCA_027460805.1	ASM2746080v1	clean5467	d__Bacteria;p__Candidatus Joergenseniibacteriota;c__;o__;f__;g__;s__	d__Bacteria;p__Patescibacteriota;c__Minisyncoccia;o__UBA6257;f__GWB1-50-10;g__JAKAHD01;s__JAKAHD01 sp021815205	NA	NA
GB_GCA_027423515.1	ASM2742351v1	clean5469	d__Bacteria;p__Candidatus Joergenseniibacteriota;c__;o__;f__;g__;s__	d__Bacteria;p__Patescibacteriota;c__Minisyncoccia;o__UBA6257;f__GWB1-50-10;g__JAKAHD01;s__JAKAHD01 sp021815205	NA	NA
GB_GCA_027346485.1	ASM2734648v1	clean1218	d__Bacteria;p__Candidatus Joergenseniibacteriota;c__;o__;f__;g__;s__	d__Bacteria;p__Patescibacteriota;c__Minisyncoccia;o__UBA6257;f__GWB1-50-10;g__JAKAHD01;s__JAKAHD01 sp021815205	NA	NA
GB_GCA_021815205.1	ASM2181520v1	WY2.bin82	d__Bacteria;p__;c__;o__;f__;g__;s__	d__Bacteria;p__Patescibacteriota;c__Minisyncoccia;o__UBA6257;f__GWB1-50-10;g__JAKAHD01;s__JAKAHD01 sp021815205	NA	NA
GB_GCA_027310235.1	ASM2731023v1	clean1859	d__Bacteria;p__;c__;o__;f__;g__;s__	d__Bacteria;p__Patescibacteriota;c__Minisyncoccia;o__UBA6257;f__GWB1-50-10;g__JAKAHD01;s__JAKAHD01 sp027310235	NA	NA
GB_GCA_021791395.1	ASM2179139v1	FK3.bin131	d__Bacteria;p__;c__;o__;f__;g__;s__	d__Bacteria;p__Patescibacteriota;c__Minisyncoccia;o__UBA6257;f__GWB1-50-10;g__JAKAHT01;s__JAKAHT01 sp021791395	NA	NA
GB_GCA_023378985.1	ASM2337898v1	FK_Sedi_A_Bin.266	d__Bacteria;p__;c__;o__;f__;g__;s__	d__Bacteria;p__Patescibacteriota;c__Minisyncoccia;o__UBA6257;f__GWB1-50-10;g__JAKAHT01;s__JAKAHT01 sp021814805	NA	NA
GB_GCA_021831725.1	ASM2183172v1	FK3.bin166	d__Bacteria;p__;c__;o__;f__;g__;s__	d__Bacteria;p__Patescibacteriota;c__Minisyncoccia;o__UBA6257;f__GWB1-50-10;g__JAKAHT01;s__JAKAHT01 sp021814805	NA	NA
GB_GCA_027423765.1	ASM2742376v1	clean5456	d__Bacteria;p__Candidatus Joergenseniibacteriota;c__;o__;f__;g__;s__	d__Bacteria;p__Patescibacteriota;c__Minisyncoccia;o__UBA6257;f__GWB1-50-10;g__JAKAHT01;s__JAKAHT01 sp021814805	NA	NA
GB_GCA_027423825.1	ASM2742382v1	clean5454	d__Bacteria;p__Candidatus Joergenseniibacteriota;c__;o__;f__;g__;s__	d__Bacteria;p__Patescibacteriota;c__Minisyncoccia;o__UBA6257;f__GWB1-50-10;g__JAKAHT01;s__JAKAHT01 sp021814805	NA	NA
GB_GCA_027423845.1	ASM2742384v1	clean5452	d__Bacteria;p__Candidatus Joergenseniibacteriota;c__;o__;f__;g__;s__	d__Bacteria;p__Patescibacteriota;c__Minisyncoccia;o__UBA6257;f__GWB1-50-10;g__JAKAHT01;s__JAKAHT01 sp021814805	NA	NA
GB_GCA_027423785.1	ASM2742378v1	clean5453	d__Bacteria;p__Candidatus Joergenseniibacteriota;c__;o__;f__;g__;s__	d__Bacteria;p__Patescibacteriota;c__Minisyncoccia;o__UBA6257;f__GWB1-50-10;g__JAKAHT01;s__JAKAHT01 sp021814805	NA	NA
GB_GCA_027348785.1	ASM2734878v1	clean1153	d__Bacteria;p__Candidatus Joergenseniibacteriota;c__;o__;f__;g__;s__	d__Bacteria;p__Patescibacteriota;c__Minisyncoccia;o__UBA6257;f__GWB1-50-10;g__JAKAHT01;s__JAKAHT01 sp021814805	NA	NA
GB_GCA_027423805.1	ASM2742380v1	clean5455	d__Bacteria;p__Candidatus Joergenseniibacteriota;c__;o__;f__;g__;s__	d__Bacteria;p__Patescibacteriota;c__Minisyncoccia;o__UBA6257;f__GWB1-50-10;g__JAKAHT01;s__JAKAHT01 sp021814805	NA	NA
GB_GCA_021814805.1	ASM2181480v1	WY3.bin127	d__Bacteria;p__;c__;o__;f__;g__;s__	d__Bacteria;p__Patescibacteriota;c__Minisyncoccia;o__UBA6257;f__GWB1-50-10;g__JAKAHT01;s__JAKAHT01 sp021814805	NA	NA
GB_GCA_027423745.1	ASM2742374v1	clean5457	d__Bacteria;p__Candidatus Joergenseniibacteriota;c__;o__;f__;g__;s__	d__Bacteria;p__Patescibacteriota;c__Minisyncoccia;o__UBA6257;f__GWB1-50-10;g__JAKAHT01;s__JAKAHT01 sp021824045	NA	NA
GB_GCA_021824045.1	ASM2182404v1	WY5.bin131	d__Bacteria;p__;c__;o__;f__;g__;s__	d__Bacteria;p__Patescibacteriota;c__Minisyncoccia;o__UBA6257;f__GWB1-50-10;g__JAKAHT01;s__JAKAHT01 sp021824045	NA	NA
GB_GCA_027347265.1	ASM2734726v1	clean1194	d__Bacteria;p__Candidatus Joergenseniibacteriota;c__;o__;f__;g__;s__	d__Bacteria;p__Patescibacteriota;c__Minisyncoccia;o__UBA6257;f__GWB1-50-10;g__JAKAHT01;s__JAKAHT01 sp021824045	NA	NA
GB_GCA_021825465.1	ASM2182546v1	WY2.bin70	d__Bacteria;p__;c__;o__;f__;g__;s__	d__Bacteria;p__Patescibacteriota;c__Minisyncoccia;o__UBA6257;f__GWB1-50-10;g__JAKAHT01;s__JAKAHT01 sp021825465	NA	NA
GB_GCA_027423725.1	ASM2742372v1	clean5458	d__Bacteria;p__Candidatus Joergenseniibacteriota;c__;o__;f__;g__;s__	d__Bacteria;p__Patescibacteriota;c__Minisyncoccia;o__UBA6257;f__GWB1-50-10;g__JAKAHT01;s__JAKAHT01 sp021825465	NA	NA
GB_GCA_021842295.1	ASM2184229v1	WY5.bin38	d__Bacteria;p__;c__;o__;f__;g__;s__	d__Bacteria;p__Patescibacteriota;c__Minisyncoccia;o__UBA6257;f__GWB1-50-10;g__JAKAHT01;s__JAKAHT01 sp021825465	NA	NA
GB_GCA_027423705.1	ASM2742370v1	clean5459	d__Bacteria;p__Candidatus Joergenseniibacteriota;c__;o__;f__;g__;s__	d__Bacteria;p__Patescibacteriota;c__Minisyncoccia;o__UBA6257;f__GWB1-50-10;g__JAKAHT01;s__JAKAHT01 sp021825465	NA	NA
GB_GCA_027347075.1	ASM2734707v1	clean1199	d__Bacteria;p__Candidatus Joergenseniibacteriota;c__;o__;f__;g__;s__	d__Bacteria;p__Patescibacteriota;c__Minisyncoccia;o__UBA6257;f__GWB1-50-10;g__JAKAHT01;s__JAKAHT01 sp021825465	NA	NA
GB_GCA_027423665.1	ASM2742366v1	clean5461	d__Bacteria;p__Candidatus Joergenseniibacteriota;c__;o__;f__;g__;s__	d__Bacteria;p__Patescibacteriota;c__Minisyncoccia;o__UBA6257;f__GWB1-50-10;g__JAKAHT01;s__JAKAHT01 sp021825465	NA	NA
GB_GCA_023380715.1	ASM2338071v1	FK_Sedi_A_Bin.244	d__Bacteria;p__;c__;o__;f__;g__;s__	d__Bacteria;p__Patescibacteriota;c__Minisyncoccia;o__UBA6257;f__GWB1-50-10;g__JAKAHT01;s__JAKAHT01 sp023474215	NA	NA
GB_GCA_023474215.1	ASM2347421v1	FK_Sedi_B_Bin.358	d__Bacteria;p__;c__;o__;f__;g__;s__	d__Bacteria;p__Patescibacteriota;c__Minisyncoccia;o__UBA6257;f__GWB1-50-10;g__JAKAHT01;s__JAKAHT01 sp023474215	NA	NA
GB_GCA_027423645.1	ASM2742364v1	clean5462	d__Bacteria;p__Candidatus Joergenseniibacteriota;c__;o__;f__;g__;s__	d__Bacteria;p__Patescibacteriota;c__Minisyncoccia;o__UBA6257;f__GWB1-50-10;g__JAKAHT01;s__JAKAHT01 sp023474215	NA	NA
GB_GCA_027310365.1	ASM2731036v1	clean1852	d__Bacteria;p__;c__;o__;f__;g__;s__	d__Bacteria;p__Patescibacteriota;c__Minisyncoccia;o__UBA6257;f__GWB1-50-10;g__JAKAHT01;s__JAKAHT01 sp027310365	NA	NA
GB_GCA_963713955.1	MFD03726.bin.1.29	MFD03726.bin.1.29	d__Bacteria;p__;c__;o__;f__;g__;s__	d__Bacteria;p__Patescibacteriota;c__Minisyncoccia;o__UBA6257;f__GWB1-50-10;g__JAKAHT01;s__JAKAHT01 sp963713955	NA	NA
GB_GCA_964419525.1	SRP271791_co2_70	SRP271791_co2_70	d__Bacteria;p__Candidatus Saccharimonadota;c__;o__;f__;g__;s__	d__Bacteria;p__Patescibacteriota;c__Minisyncoccia;o__UBA6257;f__GWB1-50-10;g__JAKAHT01;s__JAKAHT01 sp964419525	NA	NA
GB_GCA_964565515.1	SRP271791_co2_64	SRP271791_co2_64	d__Bacteria;p__Candidatus Saccharimonadota;c__;o__;f__;g__;s__	d__Bacteria;p__Patescibacteriota;c__Minisyncoccia;o__UBA6257;f__GWB1-50-10;g__JAKAHT01;s__JAKAHT01 sp964565515	NA	NA
GB_GCA_027423395.1	ASM2742339v1	clean5477	d__Bacteria;p__Candidatus Joergenseniibacteriota;c__;o__;f__;g__;s__	d__Bacteria;p__Patescibacteriota;c__Minisyncoccia;o__UBA6257;f__GWB1-50-10;g__JAKALF01;s__JAKALF01 sp021813265	NA	NA
GB_GCA_027347885.1	ASM2734788v1	clean1187	d__Bacteria;p__Candidatus Joergenseniibacteriota;c__;o__;f__;g__;s__	d__Bacteria;p__Patescibacteriota;c__Minisyncoccia;o__UBA6257;f__GWB1-50-10;g__JAKALF01;s__JAKALF01 sp021813265	NA	NA
GB_GCA_021813265.1	ASM2181326v1	WY5.bin119	d__Bacteria;p__;c__;o__;f__;g__;s__	d__Bacteria;p__Patescibacteriota;c__Minisyncoccia;o__UBA6257;f__GWB1-50-10;g__JAKALF01;s__JAKALF01 sp021813265	NA	NA
GB_GCA_027423415.1	ASM2742341v1	clean5475	d__Bacteria;p__Candidatus Joergenseniibacteriota;c__;o__;f__;g__;s__	d__Bacteria;p__Patescibacteriota;c__Minisyncoccia;o__UBA6257;f__GWB1-50-10;g__JAKALF01;s__JAKALF01 sp021813265	NA	NA
GB_GCA_027423375.1	ASM2742337v1	clean5476	d__Bacteria;p__Candidatus Joergenseniibacteriota;c__;o__;f__;g__;s__	d__Bacteria;p__Patescibacteriota;c__Minisyncoccia;o__UBA6257;f__GWB1-50-10;g__JAKALF01;s__JAKALF01 sp021813265	NA	NA
GB_GCA_021840345.1	ASM2184034v1	WY3.bin145	d__Bacteria;p__;c__;o__;f__;g__;s__	d__Bacteria;p__Patescibacteriota;c__Minisyncoccia;o__UBA6257;f__GWB1-50-10;g__JAKALF01;s__JAKALF01 sp021813265	NA	NA
GB_GCA_027447105.1	ASM2744710v1	clean5478	d__Bacteria;p__Candidatus Joergenseniibacteriota;c__;o__;f__;g__;s__	d__Bacteria;p__Patescibacteriota;c__Minisyncoccia;o__UBA6257;f__GWB1-50-10;g__JAKALF01;s__JAKALF01 sp021813265	NA	NA
GB_GCA_027423565.1	ASM2742356v1	clean5466	d__Bacteria;p__Candidatus Joergenseniibacteriota;c__;o__;f__;g__;s__	d__Bacteria;p__Patescibacteriota;c__Minisyncoccia;o__UBA6257;f__GWB1-50-10;g__JAKANR01;s__JAKANR01 sp021801565	NA	NA
GB_GCA_021839705.1	ASM2183970v1	WY5.bin137	d__Bacteria;p__;c__;o__;f__;g__;s__	d__Bacteria;p__Patescibacteriota;c__Minisyncoccia;o__UBA6257;f__GWB1-50-10;g__JAKANR01;s__JAKANR01 sp021801565	NA	NA
GB_GCA_027349045.1	ASM2734904v1	clean1140	d__Bacteria;p__Candidatus Joergenseniibacteriota;c__;o__;f__;g__;s__	d__Bacteria;p__Patescibacteriota;c__Minisyncoccia;o__UBA6257;f__GWB1-50-10;g__JAKANR01;s__JAKANR01 sp021801565	NA	NA
GB_GCA_021801565.1	ASM2180156v1	FK3.bin69	d__Bacteria;p__;c__;o__;f__;g__;s__	d__Bacteria;p__Patescibacteriota;c__Minisyncoccia;o__UBA6257;f__GWB1-50-10;g__JAKANR01;s__JAKANR01 sp021801565	NA	NA
GB_GCA_027423585.1	ASM2742358v1	clean5465	d__Bacteria;p__Candidatus Joergenseniibacteriota;c__;o__;f__;g__;s__	d__Bacteria;p__Patescibacteriota;c__Minisyncoccia;o__UBA6257;f__GWB1-50-10;g__JAKANR01;s__JAKANR01 sp021801565	NA	NA
GB_GCA_027423605.1	ASM2742360v1	clean5464	d__Bacteria;p__Candidatus Joergenseniibacteriota;c__;o__;f__;g__;s__	d__Bacteria;p__Patescibacteriota;c__Minisyncoccia;o__UBA6257;f__GWB1-50-10;g__JAKANR01;s__JAKANR01 sp021801565	NA	NA
GB_GCA_027423625.1	ASM2742362v1	clean5463	d__Bacteria;p__Candidatus Joergenseniibacteriota;c__;o__;f__;g__;s__	d__Bacteria;p__Patescibacteriota;c__Minisyncoccia;o__UBA6257;f__GWB1-50-10;g__JAKANR01;s__JAKANR01 sp021823645	NA	NA
GB_GCA_027346845.1	ASM2734684v1	clean1204	d__Bacteria;p__Candidatus Joergenseniibacteriota;c__;o__;f__;g__;s__	d__Bacteria;p__Patescibacteriota;c__Minisyncoccia;o__UBA6257;f__GWB1-50-10;g__JAKANR01;s__JAKANR01 sp021823645	NA	NA
GB_GCA_021823645.1	ASM2182364v1	WY5.bin86	d__Bacteria;p__;c__;o__;f__;g__;s__	d__Bacteria;p__Patescibacteriota;c__Minisyncoccia;o__UBA6257;f__GWB1-50-10;g__JAKANR01;s__JAKANR01 sp021823645	NA	NA
GB_GCA_040757555.1	ASM4075755v1	MAG033	d__Bacteria;p__;c__;o__;f__;g__;s__	d__Bacteria;p__Patescibacteriota;c__Minisyncoccia;o__UBA6257;f__GWB1-50-10;g__JAKANR01;s__JAKANR01 sp040757555	NA	NA
GB_GCA_964630035.1	binchicken_co22_239	binchicken_co22_239	d__Bacteria;p__Candidatus Saccharimonadota;c__;o__;f__;g__;s__	d__Bacteria;p__Patescibacteriota;c__Minisyncoccia;o__UBA6257;f__GWB1-50-10;g__JAKANR01;s__JAKANR01 sp964630035	NA	NA
GB_GCA_023380415.1	ASM2338041v1	FK_Sedi_A_Bin.289	d__Bacteria;p__;c__;o__;f__;g__;s__	d__Bacteria;p__Patescibacteriota;c__Minisyncoccia;o__UBA6257;f__GWB1-50-10;g__JAMCRC01;s__JAMCRC01 sp023380415	NA	NA
GB_GCA_027310975.1	ASM2731097v1	clean1825	d__Bacteria;p__;c__;o__;f__;g__;s__	d__Bacteria;p__Patescibacteriota;c__Minisyncoccia;o__UBA6257;f__GWB1-50-10;g__JAMCRC01;s__JAMCRC01 sp027310975	NA	NA
GB_GCA_963722655.1	MFD03726.bin.1.17	MFD03726.bin.1.17	d__Bacteria;p__;c__;o__;f__;g__;s__	d__Bacteria;p__Patescibacteriota;c__Minisyncoccia;o__UBA6257;f__GWB1-50-10;g__JAMCRC01;s__JAMCRC01 sp963722655	NA	NA
GB_GCA_964427645.1	SRP093762_co1_28	SRP093762_co1_28	d__Bacteria;p__Candidatus Saccharimonadota;c__;o__;f__;g__;s__	d__Bacteria;p__Patescibacteriota;c__Minisyncoccia;o__UBA6257;f__GWB1-50-10;g__JAMCRC01;s__JAMCRC01 sp964427645	NA	NA
GB_GCA_024239035.1	ASM2423903v1	AMOR_Bin_147	d__Bacteria;p__;c__;o__;f__;g__;s__	d__Bacteria;p__Patescibacteriota;c__Minisyncoccia;o__UBA6257;f__GWB1-50-10;g__JANBVK01;s__JANBVK01 sp024239035	NA	NA
GB_GCA_030017555.1	ASM3001755v1	Yes70-39	d__Bacteria;p__;c__;o__;f__;g__;s__	d__Bacteria;p__Patescibacteriota;c__Minisyncoccia;o__UBA6257;f__GWB1-50-10;g__JASEHZ01;s__JASEHZ01 sp030017555	NA	NA
GB_GCA_030018585.1	ASM3001858v1	Yes70-36	d__Bacteria;p__;c__;o__;f__;g__;s__	d__Bacteria;p__Patescibacteriota;c__Minisyncoccia;o__UBA6257;f__GWB1-50-10;g__JASEHZ01;s__JASEHZ01 sp030018585	NA	NA
GB_GCA_030648515.1	ASM3064851v1	E14_metabat.bin.188	d__Bacteria;p__Candidatus Joergenseniibacteriota;c__;o__;f__;g__;s__	d__Bacteria;p__Patescibacteriota;c__Minisyncoccia;o__UBA6257;f__GWB1-50-10;g__JAUSHK01;s__JAUSHK01 sp030648515	NA	NA
GB_GCA_964363365.1	ERP119705_co20_554	ERP119705_co20_554	d__Bacteria;p__Candidatus Saccharimonadota;c__;o__;f__;g__;s__	d__Bacteria;p__Patescibacteriota;c__Minisyncoccia;o__UBA6257;f__GWB1-50-10;g__JAUSHK01;s__JAUSHK01 sp038062995	NA	NA
GB_GCA_038062995.1	ASM3806299v1	H43-bin074_1	d__Bacteria;p__;c__;o__;f__;g__;s__	d__Bacteria;p__Patescibacteriota;c__Minisyncoccia;o__UBA6257;f__GWB1-50-10;g__JAUSHK01;s__JAUSHK01 sp038062995	NA	NA
GB_GCA_030647415.1	ASM3064741v1	E14_metabat.bin.348	d__Bacteria;p__;c__;o__;f__;g__;s__	d__Bacteria;p__Patescibacteriota;c__Minisyncoccia;o__UBA6257;f__GWB1-50-10;g__JAUSKB01;s__JAUSKB01 sp030647415	NA	NA
GB_GCA_964356055.1	ERP119705_co12_143	ERP119705_co12_143	d__Bacteria;p__Candidatus Saccharimonadota;c__;o__;f__;g__;s__	d__Bacteria;p__Patescibacteriota;c__Minisyncoccia;o__UBA6257;f__GWB1-50-10;g__JAUSKB01;s__JAUSKB01 sp964356055	NA	NA
GB_GCA_030695805.1	ASM3069580v1	C4_metabat.bin.115	d__Archaea;p__Nanobdellota;c__;o__;f__;g__;s__	d__Bacteria;p__Patescibacteriota;c__Minisyncoccia;o__UBA6257;f__GWB1-50-10;g__JAUYPG01;s__JAUYPG01 sp030695805	NA	NA
GB_GCA_964366735.1	ERP119705_co3_635	ERP119705_co3_635	d__Bacteria;p__Candidatus Saccharimonadota;c__;o__;f__;g__;s__	d__Bacteria;p__Patescibacteriota;c__Minisyncoccia;o__UBA6257;f__GWB1-50-10;g__JAUYPG01;s__JAUYPG01 sp038061335	NA	NA
GB_GCA_038061335.1	ASM3806133v1	H43-bin010_1	d__Bacteria;p__;c__;o__;f__;g__;s__	d__Bacteria;p__Patescibacteriota;c__Minisyncoccia;o__UBA6257;f__GWB1-50-10;g__JAUYPG01;s__JAUYPG01 sp038061335	NA	NA
GB_GCA_964466475.1	SRP093185_co1_2	SRP093185_co1_2	d__Bacteria;p__Candidatus Saccharimonadota;c__;o__;f__;g__;s__	d__Bacteria;p__Patescibacteriota;c__Minisyncoccia;o__UBA6257;f__GWB1-50-10;g__JAUYPG01;s__JAUYPG01 sp964466475	NA	NA
GB_GCA_040880505.1	ASM4088050v1	LejiaA_33_15	d__Bacteria;p__Minisyncoccota;c__;o__;f__;g__;s__	d__Bacteria;p__Patescibacteriota;c__Minisyncoccia;o__UBA6257;f__GWB1-50-10;g__JBBDIH01;s__JBBDIH01 sp040880505	NA	NA
GB_GCA_038064955.1	ASM3806495v1	H51-bin094_1	d__Bacteria;p__;c__;o__;f__;g__;s__	d__Bacteria;p__Patescibacteriota;c__Minisyncoccia;o__UBA6257;f__GWB1-50-10;g__JBBTQX01;s__JBBTQX01 sp038064955	NA	NA
GB_GCA_964364545.1	ERP119705_co24_634	ERP119705_co24_634	d__Bacteria;p__Candidatus Saccharimonadota;c__;o__;f__;g__;s__	d__Bacteria;p__Patescibacteriota;c__Minisyncoccia;o__UBA6257;f__GWB1-50-10;g__JBBTQX01;s__JBBTQX01 sp038064955	NA	NA
GB_GCA_038057625.1	ASM3805762v1	H52-bin009_1	d__Bacteria;p__;c__;o__;f__;g__;s__	d__Bacteria;p__Patescibacteriota;c__Minisyncoccia;o__UBA6257;f__GWB1-50-10;g__JBBTQX01;s__JBBTQX01 sp038065455	NA	NA
GB_GCA_038065455.1	ASM3806545v1	H41-bin082_1	d__Bacteria;p__;c__;o__;f__;g__;s__	d__Bacteria;p__Patescibacteriota;c__Minisyncoccia;o__UBA6257;f__GWB1-50-10;g__JBBTQX01;s__JBBTQX01 sp038065455	NA	NA
GB_GCA_964367395.1	ERP119705_co6_1126	ERP119705_co6_1126	d__Bacteria;p__Candidatus Saccharimonadota;c__;o__;f__;g__;s__	d__Bacteria;p__Patescibacteriota;c__Minisyncoccia;o__UBA6257;f__GWB1-50-10;g__JBBTQX01;s__JBBTQX01 sp038065455	NA	NA
GB_GCA_038062215.1	ASM3806221v1	H51-bin117_1	d__Bacteria;p__;c__;o__;f__;g__;s__	d__Bacteria;p__Patescibacteriota;c__Minisyncoccia;o__UBA6257;f__GWB1-50-10;g__JBBTQX01;s__JBBTQX01 sp038065455	NA	NA
GB_GCA_049997815.1	ASM4999781v1	SPRUCE 608	d__Bacteria;p__Minisyncoccota;c__Minisyncoccia;o__;f__;g__;s__	d__Bacteria;p__Patescibacteriota;c__Minisyncoccia;o__UBA6257;f__GWB1-50-10;g__JBBTQX01;s__JBBTQX01 sp049997815	NA	NA
GB_GCA_049997835.1	ASM4999783v1	SPRUCE 530	d__Bacteria;p__Minisyncoccota;c__Minisyncoccia;o__;f__;g__;s__	d__Bacteria;p__Patescibacteriota;c__Minisyncoccia;o__UBA6257;f__GWB1-50-10;g__JBBTQX01;s__JBBTQX01 sp049997835	NA	NA
GB_GCA_964366055.1	ERP119705_co3_567	ERP119705_co3_567	d__Bacteria;p__Candidatus Saccharimonadota;c__;o__;f__;g__;s__	d__Bacteria;p__Patescibacteriota;c__Minisyncoccia;o__UBA6257;f__GWB1-50-10;g__JBBTQX01;s__JBBTQX01 sp964366055	NA	NA
GB_GCA_964362295.1	ERP119705_co18_683	ERP119705_co18_683	d__Bacteria;p__Candidatus Saccharimonadota;c__;o__;f__;g__;s__	d__Bacteria;p__Patescibacteriota;c__Minisyncoccia;o__UBA6257;f__GWB1-50-10;g__JBBTSG01;s__JBBTSG01 sp038064775	NA	NA
GB_GCA_038064775.1	ASM3806477v1	H43-bin076_1	d__Bacteria;p__;c__;o__;f__;g__;s__	d__Bacteria;p__Patescibacteriota;c__Minisyncoccia;o__UBA6257;f__GWB1-50-10;g__JBBTSG01;s__JBBTSG01 sp038064775	NA	NA
GB_GCA_038061595.1	ASM3806159v1	H51-bin148_1	d__Bacteria;p__;c__;o__;f__;g__;s__	d__Bacteria;p__Patescibacteriota;c__Minisyncoccia;o__UBA6257;f__GWB1-50-10;g__JBBTYZ01;s__JBBTYZ01 sp038061595	NA	NA
GB_GCA_964361385.1	ERP119705_co1_746	ERP119705_co1_746	d__Bacteria;p__Candidatus Saccharimonadota;c__;o__;f__;g__;s__	d__Bacteria;p__Patescibacteriota;c__Minisyncoccia;o__UBA6257;f__GWB1-50-10;g__JBBTYZ01;s__JBBTYZ01 sp038061595	NA	NA
GB_GCA_042218035.1	DAL-Ass_45c_73C1R	DAL-Ass_45c_73C1R	d__Bacteria;p__Candidatus Magasanikiibacteriota;c__;o__;f__;g__;s__	d__Bacteria;p__Patescibacteriota;c__Minisyncoccia;o__UBA6257;f__GWB1-50-10;g__JBDGRM01;s__JBDGRM01 sp042218035	NA	NA
GB_GCA_049971465.1	ASM4997146v1	KM4336-38	d__Bacteria;p__Minisyncoccota;c__Minisyncoccia;o__;f__;g__;s__	d__Bacteria;p__Patescibacteriota;c__Minisyncoccia;o__UBA6257;f__GWB1-50-10;g__JBMFLB01;s__JBMFLB01 sp049971465	NA	NA
GB_GCA_007375535.1	ASM737553v1	LiPW_41	d__Bacteria;p__;c__;o__;f__;g__;s__	d__Bacteria;p__Patescibacteriota;c__Minisyncoccia;o__UBA6257;f__GWB1-50-10;g__LiPW-41;s__LiPW-41 sp007375535	d__Bacteria;p__Patescibacteria;c__Paceibacteria;o__UBA6257;f__GWB1-50-10;g__LiPW-41;s__LiPW-41 sp007375535	d__Bacteria;p__Patescibacteria;c__Paceibacteria;o__UBA6257;f__GWB1-50-10;g__LiPW-41;s__LiPW-41 sp007375535
GB_GCA_020059915.1	ASM2005991v1	DeMMO6_41	d__Bacteria;p__Minisyncoccota;c__;o__;f__;g__;s__	d__Bacteria;p__Patescibacteriota;c__Minisyncoccia;o__UBA6257;f__GWB1-50-10;g__LiPW-41;s__LiPW-41 sp020059915	NA	NA
GB_GCA_041659005.1	ASM4165900v1	SO_2017_GW1_98	d__Bacteria;p__Minisyncoccota;c__;o__;f__;g__;s__	d__Bacteria;p__Patescibacteriota;c__Minisyncoccia;o__UBA6257;f__GWB1-50-10;g__LiPW-41;s__LiPW-41 sp041659005	NA	NA
GB_GCA_026004535.1	ASM2600453v1	KatS3mg096	d__Bacteria;p__Candidatus Parcubacteria;c__;o__;f__;g__;s__	d__Bacteria;p__Patescibacteriota;c__Minisyncoccia;o__UBA6257;f__HR35;g__BPJI01;s__BPJI01 sp026004535	NA	NA
GB_GCA_025999335.1	ASM2599933v1	KatS3mg097	d__Bacteria;p__Candidatus Parcubacteria;c__;o__;f__;g__;s__	d__Bacteria;p__Patescibacteriota;c__Minisyncoccia;o__UBA6257;f__HR35;g__CALHPI01;s__CALHPI01 sp025999335	NA	NA
GB_GCA_041640215.1	ASM4164021v1	03V1_S199.semibin_refined.115_sub	d__Bacteria;p__;c__;o__;f__;g__;s__	d__Bacteria;p__Patescibacteriota;c__Minisyncoccia;o__UBA6257;f__HR35;g__CALHPI01;s__CALHPI01 sp025999335	NA	NA
GB_GCA_937934285.1	H1_Bin_METABAT__85_sub_1	H1_Bin_METABAT__85_sub_1	d__Bacteria;p__Minisyncoccota;c__;o__;f__;g__;s__	d__Bacteria;p__Patescibacteriota;c__Minisyncoccia;o__UBA6257;f__HR35;g__CALHPI01;s__CALHPI01 sp937934285	NA	NA
GB_GCA_938036275.1	S1_Bin_METABAT__271_1	S1_Bin_METABAT__271_1	d__Bacteria;p__Minisyncoccota;c__;o__;f__;g__;s__	d__Bacteria;p__Patescibacteriota;c__Minisyncoccia;o__UBA6257;f__HR35;g__CALHPI01;s__CALHPI01 sp938036275	NA	NA
GB_GCA_030549845.1	ASM3054984v1	SRBZ-1.bins.49.201808	d__Bacteria;p__;c__;o__;f__;g__;s__	d__Bacteria;p__Patescibacteriota;c__Minisyncoccia;o__UBA6257;f__HR35;g__CALIVE01;s__CALIVE01 sp030549845	NA	NA
GB_GCA_938048445.1	S1_Bin_METABAT__268_sub_1	S1_Bin_METABAT__268_sub_1	d__Bacteria;p__Minisyncoccota;c__;o__;f__;g__;s__	d__Bacteria;p__Patescibacteriota;c__Minisyncoccia;o__UBA6257;f__HR35;g__CALIVE01;s__CALIVE01 sp938048445	NA	NA
GB_GCA_002898235.1	ASM289823v1	HRbin35	d__Bacteria;p__;c__;o__;f__;g__;s__	d__Bacteria;p__Patescibacteriota;c__Minisyncoccia;o__UBA6257;f__HR35;g__HRBIN35;s__HRBIN35 sp002898235	d__Bacteria;p__Patescibacteria;c__Paceibacteria;o__UBA6257;f__HR35;g__HRBIN35;s__HRBIN35 sp002898235	d__Bacteria;p__Patescibacteria;c__Paceibacteria;o__UBA6257;f__HR35;g__HRBIN35;s__HRBIN35 sp002898235
GB_GCA_030550735.1	ASM3055073v1	BF2.bins.112.201808	d__Bacteria;p__;c__;o__;f__;g__;s__	d__Bacteria;p__Patescibacteriota;c__Minisyncoccia;o__UBA6257;f__HR35;g__HRBIN35;s__HRBIN35 sp030550735	NA	NA
GB_GCA_049415105.1	ASM4941510v1	Patescibacteria-T2-OCT-B-r01	d__Bacteria;p__Minisyncoccota;c__Minisyncoccia;o__;f__;g__;s__	d__Bacteria;p__Patescibacteriota;c__Minisyncoccia;o__UBA6257;f__HR35;g__HRBIN35;s__HRBIN35 sp032249155	NA	NA
GB_GCA_032249155.1	ASM3224915v1	PSS.bin.23	d__Bacteria;p__Minisyncoccota;c__;o__;f__;g__;s__	d__Bacteria;p__Patescibacteriota;c__Minisyncoccia;o__UBA6257;f__HR35;g__HRBIN35;s__HRBIN35 sp032249155	NA	NA
GB_GCA_036741875.1	ASM3674187v1	CTOTU25730	d__Bacteria;p__;c__;o__;f__;g__;s__	d__Bacteria;p__Patescibacteriota;c__Minisyncoccia;o__UBA6257;f__HR35;g__HRBIN35;s__HRBIN35 sp036741875	NA	NA
GB_GCA_023255765.1	ASM2325576v1	KUB_Bin06	d__Bacteria;p__Minisyncoccota;c__Minisyncoccia;o__Minisyncoccales;f__Candidatus Paceibacteraceae;g__Candidatus Paceibacter;s__	d__Bacteria;p__Patescibacteriota;c__Minisyncoccia;o__UBA6257;f__HR35;g__JAGDVT01;s__JAGDVT01 sp023255765	NA	NA
GB_GCA_964655375.1	binchicken_co25_111	binchicken_co25_111	d__Bacteria;p__Candidatus Saccharimonadota;c__;o__;f__;g__;s__	d__Bacteria;p__Patescibacteriota;c__Minisyncoccia;o__UBA6257;f__HR35;g__JAGDVT01;s__JAGDVT01 sp964655375	NA	NA
GB_GCA_027328755.1	ASM2732875v1	clean1517	d__Bacteria;p__;c__;o__;f__;g__;s__	d__Bacteria;p__Patescibacteriota;c__Minisyncoccia;o__UBA6257;f__HR35;g__JAMCWY01;s__JAMCWY01 sp023480925	NA	NA
GB_GCA_023381135.1	ASM2338113v1	FK_Sedi_A_Bin.157	d__Bacteria;p__;c__;o__;f__;g__;s__	d__Bacteria;p__Patescibacteriota;c__Minisyncoccia;o__UBA6257;f__HR35;g__JAMCWY01;s__JAMCWY01 sp023480925	NA	NA
GB_GCA_021788915.1	ASM2178891v1	DBS2-1.bin28	d__Bacteria;p__;c__;o__;f__;g__;s__	d__Bacteria;p__Patescibacteriota;c__Minisyncoccia;o__UBA6257;f__HR35;g__JAMCWY01;s__JAMCWY01 sp023480925	NA	NA
GB_GCA_023480925.1	ASM2348092v1	FK_Sedi_B_Bin.466	d__Bacteria;p__;c__;o__;f__;g__;s__	d__Bacteria;p__Patescibacteriota;c__Minisyncoccia;o__UBA6257;f__HR35;g__JAMCWY01;s__JAMCWY01 sp023480925	NA	NA
GB_GCA_025060575.1	ASM2506057v1	SKYB30	d__Bacteria;p__;c__;o__;f__;g__;s__	d__Bacteria;p__Patescibacteriota;c__Minisyncoccia;o__UBA6257;f__HR35;g__JANXBL01;s__JANXBL01 sp025060575	NA	NA
GB_GCA_025060085.1	ASM2506008v1	SKYB72	d__Bacteria;p__;c__;o__;f__;g__;s__	d__Bacteria;p__Patescibacteriota;c__Minisyncoccia;o__UBA6257;f__HR35;g__JANXCM01;s__JANXCM01 sp025060085	NA	NA
GB_GCA_026004495.1	ASM2600449v1	KatS3mg094	d__Bacteria;p__Candidatus Parcubacteria;c__;o__;f__;g__;s__	d__Bacteria;p__Patescibacteriota;c__Minisyncoccia;o__UBA6257;f__HR35;g__JANXCM01;s__JANXCM01 sp026004495	NA	NA
GB_GCA_041640295.1	ASM4164029v1	03V1_S199.semibin_refined.113	d__Bacteria;p__;c__;o__;f__;g__;s__	d__Bacteria;p__Patescibacteriota;c__Minisyncoccia;o__UBA6257;f__HR35;g__JANXCM01;s__JANXCM01 sp041640295	NA	NA
GB_GCA_964468575.1	binchicken_co40_89	binchicken_co40_89	d__Bacteria;p__Candidatus Saccharimonadota;c__;o__;f__;g__;s__	d__Bacteria;p__Patescibacteriota;c__Minisyncoccia;o__UBA6257;f__HR35;g__JANXCM01;s__JANXCM01 sp041640295	NA	NA
GB_GCA_030549895.1	ASM3054989v1	SRBZ-1.bins.45.201808	d__Bacteria;p__;c__;o__;f__;g__;s__	d__Bacteria;p__Patescibacteriota;c__Minisyncoccia;o__UBA6257;f__HR35;g__JAUQQM01;s__JAUQQM01 sp030549895	NA	NA
GB_GCA_037444025.1	ASM3744402v1	TCF170221_bin_249	d__Bacteria;p__;c__;o__;f__;g__;s__	d__Bacteria;p__Patescibacteriota;c__Minisyncoccia;o__UBA6257;f__HR35;g__JBBINE01;s__JBBINE01 sp037444025	NA	NA
GB_GCA_038065795.1	ASM3806579v1	H43-bin185_1	d__Bacteria;p__;c__;o__;f__;g__;s__	d__Bacteria;p__Patescibacteriota;c__Minisyncoccia;o__UBA6257;f__HR35;g__JBBTQG01;s__JBBTQG01 sp038065795	NA	NA
GB_GCA_964360415.1	ERP119705_co16_433	ERP119705_co16_433	d__Bacteria;p__Candidatus Saccharimonadota;c__;o__;f__;g__;s__	d__Bacteria;p__Patescibacteriota;c__Minisyncoccia;o__UBA6257;f__HR35;g__JBBTQG01;s__JBBTQG01 sp038065795	NA	NA
GB_GCA_049970635.1	ASM4997063v1	KM4337-23	d__Bacteria;p__Minisyncoccota;c__Minisyncoccia;o__;f__;g__;s__	d__Bacteria;p__Patescibacteriota;c__Minisyncoccia;o__UBA6257;f__HR35;g__JBMFMO01;s__JBMFMO01 sp049970635	NA	NA
GB_GCA_000997465.1	ASM99746v1	none	d__Bacteria;p__;c__;o__;f__;g__;s__	d__Bacteria;p__Patescibacteriota;c__Minisyncoccia;o__UBA6257;f__HR35;g__LCBW01;s__LCBW01 sp000997465	d__Bacteria;p__Patescibacteria;c__Paceibacteria;o__UBA6257;f__HR35;g__LCBW01;s__LCBW01 sp000997465	d__Bacteria;p__Patescibacteria;c__Paceibacteria;o__UBA6257;f__HR35;g__LCBW01;s__LCBW01 sp000997465
GB_GCA_040290225.1	ASM4029022v1	ERB_C1_2	d__Bacteria;p__;c__;o__;f__;g__;s__	d__Bacteria;p__Patescibacteriota;c__Minisyncoccia;o__UBA6257;f__HR35;g__PSMS01;s__PSMS01 sp040290225	NA	NA
GB_GCA_028276315.1	ASM2827631v1	RSWP11	d__Bacteria;p__Minisyncoccota;c__;o__;f__;g__;s__	d__Bacteria;p__Patescibacteriota;c__Minisyncoccia;o__UBA6257;f__HR35;g__RSWP11;s__RSWP11 sp028276315	NA	NA
GB_GCA_028276075.1	ASM2827607v1	RSWP22	d__Bacteria;p__Minisyncoccota;c__;o__;f__;g__;s__	d__Bacteria;p__Patescibacteriota;c__Minisyncoccia;o__UBA6257;f__HR35;g__RSWP22;s__RSWP22 sp028276075	NA	NA
GB_GCA_035353755.1	ASM3535375v1	AMR_MDS_1270	d__Bacteria;p__Minisyncoccota;c__;o__;f__;g__;s__	d__Bacteria;p__Patescibacteriota;c__Minisyncoccia;o__UBA6257;f__JAAZHW01;g__DAONDV01;s__DAONDV01 sp035402745	NA	NA
GB_GCA_964452825.1	SRP089250_co1_129	SRP089250_co1_129	d__Bacteria;p__Candidatus Saccharimonadota;c__;o__;f__;g__;s__	d__Bacteria;p__Patescibacteriota;c__Minisyncoccia;o__UBA6257;f__JAAZHW01;g__DAONDV01;s__DAONDV01 sp035402745	NA	NA
GB_GCA_035402745.1	ASM3540274v1	AMR_MDS_3886	d__Bacteria;p__Minisyncoccota;c__;o__;f__;g__;s__	d__Bacteria;p__Patescibacteriota;c__Minisyncoccia;o__UBA6257;f__JAAZHW01;g__DAONDV01;s__DAONDV01 sp035402745	NA	NA
GB_GCA_964603535.1	SRP170004_co1_406	SRP170004_co1_406	d__Bacteria;p__Candidatus Saccharimonadota;c__;o__;f__;g__;s__	d__Bacteria;p__Patescibacteriota;c__Minisyncoccia;o__UBA6257;f__JAAZHW01;g__DAONDV01;s__DAONDV01 sp964603535	NA	NA
GB_GCA_964616795.1	binchicken_co220_177	binchicken_co220_177	d__Bacteria;p__Candidatus Saccharimonadota;c__;o__;f__;g__;s__	d__Bacteria;p__Patescibacteriota;c__Minisyncoccia;o__UBA6257;f__JAAZHW01;g__DAONDV01;s__DAONDV01 sp964616795	NA	NA
GB_GCA_033810535.1	ASM3381053v1	binned_ad_7.72	d__Bacteria;p__Minisyncoccota;c__;o__;f__;g__;s__	d__Bacteria;p__Patescibacteriota;c__Minisyncoccia;o__UBA6257;f__JAAZHW01;g__JAAZHW01;s__JAAZHW01 sp012510515	NA	NA
GB_GCA_035449365.1	ASM3544936v1	AMR_MDS_2966	d__Bacteria;p__Minisyncoccota;c__;o__;f__;g__;s__	d__Bacteria;p__Patescibacteriota;c__Minisyncoccia;o__UBA6257;f__JAAZHW01;g__JAAZHW01;s__JAAZHW01 sp012510515	NA	NA
GB_GCA_029553815.1	ASM2955381v1	JPAS_maxbin.117	d__Bacteria;p__;c__;o__;f__;g__;s__	d__Bacteria;p__Patescibacteriota;c__Minisyncoccia;o__UBA6257;f__JAAZHW01;g__JAAZHW01;s__JAAZHW01 sp012510515	NA	NA
GB_GCA_035385445.1	ASM3538544v1	AMR_MDS_2736	d__Bacteria;p__Minisyncoccota;c__;o__;f__;g__;s__	d__Bacteria;p__Patescibacteriota;c__Minisyncoccia;o__UBA6257;f__JAAZHW01;g__JAAZHW01;s__JAAZHW01 sp012510515	NA	NA
GB_GCA_035371605.1	ASM3537160v1	AMR_MDS_1999	d__Bacteria;p__Minisyncoccota;c__;o__;f__;g__;s__	d__Bacteria;p__Patescibacteriota;c__Minisyncoccia;o__UBA6257;f__JAAZHW01;g__JAAZHW01;s__JAAZHW01 sp012510515	NA	NA
GB_GCA_012510515.1	ASM1251051v1	AS16jrsBPLL_9	d__Bacteria;p__;c__;o__;f__;g__;s__	d__Bacteria;p__Patescibacteriota;c__Minisyncoccia;o__UBA6257;f__JAAZHW01;g__JAAZHW01;s__JAAZHW01 sp012510515	d__Bacteria;p__Patescibacteria;c__Paceibacteria;o__UBA6257;f__JAAZHW01;g__JAAZHW01;s__JAAZHW01 sp012510515	d__Bacteria;p__Patescibacteria;c__Paceibacteria;o__UBA6257;f__JAAZHW01;g__JAAZHW01;s__JAAZHW01 sp012510515
GB_GCA_035389785.1	ASM3538978v1	AMR_MDS_2519	d__Bacteria;p__Minisyncoccota;c__;o__;f__;g__;s__	d__Bacteria;p__Patescibacteriota;c__Minisyncoccia;o__UBA6257;f__JAAZHW01;g__JAKLFS01;s__JAKLFS01 sp022711075	NA	NA
GB_GCA_022711075.1	ASM2271107v1	RA.bin21	d__Bacteria;p__;c__;o__;f__;g__;s__	d__Bacteria;p__Patescibacteriota;c__Minisyncoccia;o__UBA6257;f__JAAZHW01;g__JAKLFS01;s__JAKLFS01 sp022711075	NA	NA
GB_GCA_035454125.1	ASM3545412v1	AMR_MDS_3131	d__Bacteria;p__Minisyncoccota;c__;o__;f__;g__;s__	d__Bacteria;p__Patescibacteriota;c__Minisyncoccia;o__UBA6257;f__JAAZHW01;g__JAKLFS01;s__JAKLFS01 sp022711075	NA	NA
GB_GCA_035359295.1	ASM3535929v1	AMR_MDS_1956	d__Bacteria;p__Minisyncoccota;c__;o__;f__;g__;s__	d__Bacteria;p__Patescibacteriota;c__Minisyncoccia;o__UBA6257;f__JAAZHW01;g__JAQVHD01;s__JAQVHD01 sp028696375	NA	NA
GB_GCA_035406435.1	ASM3540643v1	AMR_MDS_3700	d__Bacteria;p__Minisyncoccota;c__;o__;f__;g__;s__	d__Bacteria;p__Patescibacteriota;c__Minisyncoccia;o__UBA6257;f__JAAZHW01;g__JAQVHD01;s__JAQVHD01 sp028696375	NA	NA
GB_GCA_028696375.1	ASM2869637v1	STE_198	d__Bacteria;p__Minisyncoccota;c__;o__;f__;g__;s__	d__Bacteria;p__Patescibacteriota;c__Minisyncoccia;o__UBA6257;f__JAAZHW01;g__JAQVHD01;s__JAQVHD01 sp028696375	NA	NA
GB_GCA_035382165.1	ASM3538216v1	AMR_MDS_2050	d__Bacteria;p__Minisyncoccota;c__;o__;f__;g__;s__	d__Bacteria;p__Patescibacteriota;c__Minisyncoccia;o__UBA6257;f__JAAZHW01;g__JAQVHD01;s__JAQVHD01 sp028696375	NA	NA
GB_GCA_035369765.1	ASM3536976v1	AMR_MDS_2453	d__Bacteria;p__Minisyncoccota;c__;o__;f__;g__;s__	d__Bacteria;p__Patescibacteriota;c__Minisyncoccia;o__UBA6257;f__JAAZHW01;g__JAQVHD01;s__JAQVHD01 sp028696375	NA	NA
GB_GCA_035360755.1	ASM3536075v1	AMR_MDS_1889	d__Bacteria;p__Minisyncoccota;c__;o__;f__;g__;s__	d__Bacteria;p__Patescibacteriota;c__Minisyncoccia;o__UBA6257;f__JAAZHW01;g__JAQVHD01;s__JAQVHD01 sp028696375	NA	NA
GB_GCA_035449345.1	ASM3544934v1	AMR_MDS_2968	d__Bacteria;p__Minisyncoccota;c__;o__;f__;g__;s__	d__Bacteria;p__Patescibacteriota;c__Minisyncoccia;o__UBA6257;f__JAAZHW01;g__JAQVHD01;s__JAQVHD01 sp028696375	NA	NA
GB_GCA_035416805.1	ASM3541680v1	AMR_MDS_4777	d__Bacteria;p__Minisyncoccota;c__;o__;f__;g__;s__	d__Bacteria;p__Patescibacteriota;c__Minisyncoccia;o__UBA6257;f__JAAZHW01;g__JAQVHD01;s__JAQVHD01 sp035369485	NA	NA
GB_GCA_964519395.1	binchicken_co74_403	binchicken_co74_403	d__Bacteria;p__Candidatus Saccharimonadota;c__;o__;f__;g__;s__	d__Bacteria;p__Patescibacteriota;c__Minisyncoccia;o__UBA6257;f__JAAZHW01;g__JAQVHD01;s__JAQVHD01 sp035369485	NA	NA
GB_GCA_035369485.1	ASM3536948v1	AMR_MDS_1607	d__Bacteria;p__Minisyncoccota;c__;o__;f__;g__;s__	d__Bacteria;p__Patescibacteriota;c__Minisyncoccia;o__UBA6257;f__JAAZHW01;g__JAQVHD01;s__JAQVHD01 sp035369485	NA	NA
GB_GCA_035384105.1	ASM3538410v1	AMR_MDS_2790	d__Bacteria;p__Minisyncoccota;c__;o__;f__;g__;s__	d__Bacteria;p__Patescibacteriota;c__Minisyncoccia;o__UBA6257;f__JAAZHW01;g__JAQVHD01;s__JAQVHD01 sp035369485	NA	NA
GB_GCA_041550235.1	ASM4155023v1	Mix_mud04.2021.02.65	d__Bacteria;p__Minisyncoccota;c__Minisyncoccia;o__;f__;g__;s__	d__Bacteria;p__Patescibacteriota;c__Minisyncoccia;o__UBA6257;f__JAAZHW01;g__JBFEPE01;s__JBFEPE01 sp041550235	NA	NA
GB_GCA_041559835.1	ASM4155983v1	Mix_mud12.2021.10.51	d__Bacteria;p__Minisyncoccota;c__Minisyncoccia;o__;f__;g__;s__	d__Bacteria;p__Patescibacteriota;c__Minisyncoccia;o__UBA6257;f__JAAZHW01;g__JBFEPE01;s__JBFEPE01 sp041559835	NA	NA
GB_GCA_026415775.1	ASM2641577v1	SKW32	d__Bacteria;p__;c__;o__;f__;g__;s__	d__Bacteria;p__Patescibacteriota;c__Minisyncoccia;o__UBA6257;f__JAAZHW01;g__SKW32;s__SKW32 sp026415775	NA	NA
GB_GCA_049720475.1	ASM4972047v1	Kamch4336-1-MF-11	d__Bacteria;p__Minisyncoccota;c__Minisyncoccia;o__;f__;g__;s__	d__Bacteria;p__Patescibacteriota;c__Minisyncoccia;o__UBA6257;f__JAAZHW01;g__SKW32;s__SKW32 sp049720475	NA	NA
GB_GCA_016182095.1	ASM1618209v1	NC_groundwater_165_Ag_S-0.1um_43_15	d__Bacteria;p__Candidatus Liptoniibacteriota;c__;o__;f__;g__;s__	d__Bacteria;p__Patescibacteriota;c__Minisyncoccia;o__UBA6257;f__JACOXY01;g__JACOXY01;s__JACOXY01 sp016182095	d__Bacteria;p__Patescibacteria;c__Paceibacteria;o__UBA6257;f__JACOXY01;g__JACOXY01;s__JACOXY01 sp016182095	NA
GB_GCA_030680955.1	ASM3068095v1	C13_metabat.bin.52	d__Bacteria;p__;c__;o__;f__;g__;s__	d__Bacteria;p__Patescibacteriota;c__Minisyncoccia;o__UBA6257;f__JACOXY01;g__JAUXUB01;s__JAUXUB01 sp030680955	NA	NA
GB_GCA_964357615.1	ERP119705_co13_620	ERP119705_co13_620	d__Bacteria;p__Candidatus Saccharimonadota;c__;o__;f__;g__;s__	d__Bacteria;p__Patescibacteriota;c__Minisyncoccia;o__UBA6257;f__JACOXY01;g__JAUXUB01;s__JAUXUB01 sp964357615	NA	NA
GB_GCA_041476445.1	ASM4147644v1	OBJ_0618_7090110_164	d__Bacteria;p__Minisyncoccota;c__Minisyncoccia;o__;f__;g__;s__	d__Bacteria;p__Patescibacteriota;c__Minisyncoccia;o__UBA6257;f__JACOXY01;g__JBGOTK01;s__JBGOTK01 sp041476445	NA	NA
GB_GCA_016187205.1	ASM1618720v1	NC_groundwater_486_Ag_S-0.1um_40_11	d__Bacteria;p__Candidatus Brenneribacteriota;c__;o__;f__;g__;s__	d__Bacteria;p__Patescibacteriota;c__Minisyncoccia;o__UBA6257;f__JACPKE01;g__JACPKE01;s__JACPKE01 sp016187205	d__Bacteria;p__Patescibacteria;c__Paceibacteria;o__UBA6257;f__MFKM01;g__JACPKE01;s__JACPKE01 sp016187205	NA
GB_GCA_038057035.1	ASM3805703v1	H14-bin023_1	d__Bacteria;p__;c__;o__;f__;g__;s__	d__Bacteria;p__Patescibacteriota;c__Minisyncoccia;o__UBA6257;f__JACPKE01;g__JACPKE01;s__JACPKE01 sp038057035	NA	NA
GB_GCA_964388055.1	SRP093185_co1_87	SRP093185_co1_87	d__Bacteria;p__Candidatus Saccharimonadota;c__;o__;f__;g__;s__	d__Bacteria;p__Patescibacteriota;c__Minisyncoccia;o__UBA6257;f__JACRHW01;g__CAYLXU01;s__CAYLXU01 sp964388055	NA	NA
GB_GCA_016211955.1	ASM1621195v1	NC_groundwater_1788_Pr3_B-0.1um_42_9	d__Bacteria;p__;c__;o__;f__;g__;s__	d__Bacteria;p__Patescibacteriota;c__Minisyncoccia;o__UBA6257;f__JACRHW01;g__JACRHW01;s__JACRHW01 sp016211955	d__Bacteria;p__Patescibacteria;c__Paceibacteria;o__UBA6257;f__JACRHW01;g__JACRHW01;s__JACRHW01 sp016211955	NA
GB_GCA_016217555.1	ASM1621755v1	NC_groundwater_1787_Pr3_B-0.1um_42_26	d__Bacteria;p__;c__;o__;f__;g__;s__	d__Bacteria;p__Patescibacteriota;c__Minisyncoccia;o__UBA6257;f__JACRHW01;g__JACRHW01;s__JACRHW01 sp016217555	d__Bacteria;p__Patescibacteria;c__Paceibacteria;o__UBA6257;f__JACRHW01;g__JACRHW01;s__JACRHW01 sp016217555	NA
GB_GCA_964365055.1	ERP119705_co24_991	ERP119705_co24_991	d__Bacteria;p__Candidatus Saccharimonadota;c__;o__;f__;g__;s__	d__Bacteria;p__Patescibacteriota;c__Minisyncoccia;o__UBA6257;f__JACRHW01;g__JACRHW01;s__JACRHW01 sp964365055	NA	NA
GB_GCA_028868355.1	ASM2886835v1	REEB40	d__Bacteria;p__;c__;o__;f__;g__;s__	d__Bacteria;p__Patescibacteriota;c__Minisyncoccia;o__UBA6257;f__JACRHW01;g__JAGWJP01;s__JAGWJP01 sp028865725	NA	NA
GB_GCA_028865725.1	ASM2886572v1	REEB140	d__Bacteria;p__;c__;o__;f__;g__;s__	d__Bacteria;p__Patescibacteriota;c__Minisyncoccia;o__UBA6257;f__JACRHW01;g__JAGWJP01;s__JAGWJP01 sp028865725	NA	NA
GB_GCA_016215765.1	ASM1621576v1	NC_groundwater_1789_Pr3_B-0.1um_50_11	d__Bacteria;p__;c__;o__;f__;g__;s__	d__Bacteria;p__Patescibacteriota;c__Minisyncoccia;o__UBA6257;f__JACRHY01;g__JACRHY01;s__JACRHY01 sp016215765	d__Bacteria;p__Patescibacteria;c__Paceibacteria;o__UBA6257;f__JACRHY01;g__JACRHY01;s__JACRHY01 sp016215765	NA
GB_GCA_964360035.1	ERP119705_co16_137	ERP119705_co16_137	d__Bacteria;p__Candidatus Saccharimonadota;c__;o__;f__;g__;s__	d__Bacteria;p__Patescibacteriota;c__Minisyncoccia;o__UBA6257;f__JACRHY01;g__JACRHY01;s__JACRHY01 sp964360035	NA	NA
GB_GCA_937877385.1	SRR6823441_bin.30_CONCOCT_v1.1_MAG	SRR6823441_bin.30_CONCOCT_v1.1_MAG	d__Bacteria;p__;c__;o__;f__;g__;s__	d__Bacteria;p__Patescibacteriota;c__Minisyncoccia;o__UBA6257;f__JAGGUH01;g__CALGBJ01;s__CALGBJ01 sp937877385	NA	NA
GB_GCA_965366485.1	SRR6823441_metabat2_129	SRR6823441_metabat2_129	d__Bacteria;p__;c__;o__;f__;g__;s__	d__Bacteria;p__Patescibacteriota;c__Minisyncoccia;o__UBA6257;f__JAGGUH01;g__CALGBJ01;s__CALGBJ01 sp937877385	NA	NA
GB_GCA_021158645.1	ASM2115864v1	AUK069	d__Bacteria;p__;c__;o__;f__;g__;s__	d__Bacteria;p__Patescibacteriota;c__Minisyncoccia;o__UBA6257;f__JAGGUH01;g__JAGGUH01;s__JAGGUH01 sp021158645	NA	NA
GB_GCA_964572495.1	binchicken_co357_140	binchicken_co357_140	d__Bacteria;p__Candidatus Saccharimonadota;c__;o__;f__;g__;s__	d__Bacteria;p__Patescibacteriota;c__Minisyncoccia;o__UBA6257;f__JAGGUH01;g__JAGGUH01;s__JAGGUH01 sp964572495	NA	NA
GB_GCA_964354445.1	ERP119294_co2_503	ERP119294_co2_503	d__Bacteria;p__Candidatus Saccharimonadota;c__;o__;f__;g__;s__	d__Bacteria;p__Patescibacteriota;c__Minisyncoccia;o__UBA6257;f__JAGOQP01;g__CAYGZT01;s__CAYGZT01 sp964354445	NA	NA
GB_GCA_964420205.1	binchicken_co42_471	binchicken_co42_471	d__Bacteria;p__Candidatus Saccharimonadota;c__;o__;f__;g__;s__	d__Bacteria;p__Patescibacteriota;c__Minisyncoccia;o__UBA6257;f__JAGOQP01;g__CAYQSO01;s__CAYQSO01 sp964420205	NA	NA
GB_GCA_027350645.1	ASM2735064v1	clean1070	d__Bacteria;p__Candidatus Wolfeibacteriota;c__;o__;f__;g__;s__	d__Bacteria;p__Patescibacteriota;c__Minisyncoccia;o__UBA6257;f__JAGOQP01;g__DAIEKJ01;s__DAIEKJ01 sp027350645	NA	NA
GB_GCA_027423155.1	ASM2742315v1	clean5489	d__Bacteria;p__Candidatus Wolfeibacteriota;c__;o__;f__;g__;s__	d__Bacteria;p__Patescibacteriota;c__Minisyncoccia;o__UBA6257;f__JAGOQP01;g__DAIEKJ01;s__DAIEKJ01 sp027350645	NA	NA
GB_GCA_041671465.1	ASM4167146v1	SO_2017_GW1_113	d__Bacteria;p__Minisyncoccota;c__;o__;f__;g__;s__	d__Bacteria;p__Patescibacteriota;c__Minisyncoccia;o__UBA6257;f__JAGOQP01;g__DAIEKJ01;s__DAIEKJ01 sp041665445	NA	NA
GB_GCA_041665445.1	ASM4166544v1	SO_2016_GW1_39	d__Bacteria;p__Minisyncoccota;c__;o__;f__;g__;s__	d__Bacteria;p__Patescibacteriota;c__Minisyncoccia;o__UBA6257;f__JAGOQP01;g__DAIEKJ01;s__DAIEKJ01 sp041665445	NA	NA
GB_GCA_035408245.1	ASM3540824v1	AMR_MDS_4024	d__Bacteria;p__Minisyncoccota;c__;o__;f__;g__;s__	d__Bacteria;p__Patescibacteriota;c__Minisyncoccia;o__UBA6257;f__JAGOQP01;g__DAOOCG01;s__DAOOCG01 sp035408245	NA	NA
GB_GCA_020724905.1	ASM2072490v1	BE2012_2_38_13	d__Bacteria;p__Minisyncoccota;c__Minisyncoccia;o__Minisyncoccales;f__Candidatus Paceibacteraceae;g__Candidatus Paceibacter;s__	d__Bacteria;p__Patescibacteriota;c__Minisyncoccia;o__UBA6257;f__JAGOQP01;g__DYGB01;s__DYGB01 sp020724905	NA	NA
GB_GCA_001793775.1	ASM179377v1	none	d__Bacteria;p__Candidatus Wolfeibacteriota;c__;o__;f__;g__;s__	d__Bacteria;p__Patescibacteriota;c__Minisyncoccia;o__UBA6257;f__JAGOQP01;g__GWA1-42-9;s__GWA1-42-9 sp001793775	d__Bacteria;p__Patescibacteria;c__Paceibacteria;o__UBA6257;f__UBA9933;g__GWA1-42-9;s__GWA1-42-9 sp001793775	d__Bacteria;p__Patescibacteria;c__Paceibacteria;o__UBA6257;f__UBA9933;g__GWA1-42-9;s__GWA1-42-9 sp001793775
GB_GCA_017991375.1	ASM1799137v1	Go_SlDig_bin_86	d__Bacteria;p__Minisyncoccota;c__;o__;f__;g__;s__	d__Bacteria;p__Patescibacteriota;c__Minisyncoccia;o__UBA6257;f__JAGOQP01;g__JAGOQP01;s__JAGOQP01 sp017991375	d__Bacteria;p__Patescibacteria;c__Paceibacteria;o__UBA6257;f__UBA9933;g__JAGOQP01;s__JAGOQP01 sp017991375	NA
GB_GCA_027355965.1	ASM2735596v1	clean998	d__Bacteria;p__Candidatus Wolfeibacteriota;c__;o__;f__;g__;s__	d__Bacteria;p__Patescibacteriota;c__Minisyncoccia;o__UBA6257;f__JAGOQP01;g__JAJXYJ01;s__JAJXYJ01 sp021780615	NA	NA
GB_GCA_021837645.1	ASM2183764v1	BP9.bin24	d__Bacteria;p__;c__;o__;f__;g__;s__	d__Bacteria;p__Patescibacteriota;c__Minisyncoccia;o__UBA6257;f__JAGOQP01;g__JAJXYJ01;s__JAJXYJ01 sp021780615	NA	NA
GB_GCA_021780615.1	ASM2178061v1	BP6.bin83	d__Bacteria;p__;c__;o__;f__;g__;s__	d__Bacteria;p__Patescibacteriota;c__Minisyncoccia;o__UBA6257;f__JAGOQP01;g__JAJXYJ01;s__JAJXYJ01 sp021780615	NA	NA
GB_GCA_021780155.1	ASM2178015v1	BP7.bin44	d__Bacteria;p__;c__;o__;f__;g__;s__	d__Bacteria;p__Patescibacteriota;c__Minisyncoccia;o__UBA6257;f__JAGOQP01;g__JAKAHY01;s__JAKAHY01 sp021780155	NA	NA
GB_GCA_027423195.1	ASM2742319v1	clean5488	d__Bacteria;p__Candidatus Wolfeibacteriota;c__;o__;f__;g__;s__	d__Bacteria;p__Patescibacteriota;c__Minisyncoccia;o__UBA6257;f__JAGOQP01;g__JAKAHY01;s__JAKAHY01 sp021780155	NA	NA
GB_GCA_021837745.1	ASM2183774v1	BP9.bin126	d__Bacteria;p__;c__;o__;f__;g__;s__	d__Bacteria;p__Patescibacteriota;c__Minisyncoccia;o__UBA6257;f__JAGOQP01;g__JAKAHY01;s__JAKAHY01 sp021780155	NA	NA
GB_GCA_027353055.1	ASM2735305v1	clean1018	d__Bacteria;p__Candidatus Wolfeibacteriota;c__;o__;f__;g__;s__	d__Bacteria;p__Patescibacteriota;c__Minisyncoccia;o__UBA6257;f__JAGOQP01;g__JAKAHY01;s__JAKAHY01 sp021780155	NA	NA
GB_GCA_027346585.1	ASM2734658v1	clean1216	d__Bacteria;p__Candidatus Wolfeibacteriota;c__;o__;f__;g__;s__	d__Bacteria;p__Patescibacteriota;c__Minisyncoccia;o__UBA6257;f__JAGOQP01;g__JAKAHY01;s__JAKAHY01 sp021812345	NA	NA
GB_GCA_027423225.1	ASM2742322v1	clean5486	d__Bacteria;p__Candidatus Wolfeibacteriota;c__;o__;f__;g__;s__	d__Bacteria;p__Patescibacteriota;c__Minisyncoccia;o__UBA6257;f__JAGOQP01;g__JAKAHY01;s__JAKAHY01 sp021812345	NA	NA
GB_GCA_027423215.1	ASM2742321v1	clean5485	d__Bacteria;p__Candidatus Wolfeibacteriota;c__;o__;f__;g__;s__	d__Bacteria;p__Patescibacteriota;c__Minisyncoccia;o__UBA6257;f__JAGOQP01;g__JAKAHY01;s__JAKAHY01 sp021812345	NA	NA
GB_GCA_021812345.1	ASM2181234v1	WY5.bin78	d__Bacteria;p__;c__;o__;f__;g__;s__	d__Bacteria;p__Patescibacteriota;c__Minisyncoccia;o__UBA6257;f__JAGOQP01;g__JAKAHY01;s__JAKAHY01 sp021812345	NA	NA
GB_GCA_027341185.1	ASM2734118v1	clean1124	d__Bacteria;p__Candidatus Wolfeibacteriota;c__;o__;f__;g__;s__	d__Bacteria;p__Patescibacteriota;c__Minisyncoccia;o__UBA6257;f__JAGOQP01;g__JAKAHY01;s__JAKAHY01 sp021814695	NA	NA
GB_GCA_027423305.1	ASM2742330v1	clean5481	d__Bacteria;p__Candidatus Wolfeibacteriota;c__;o__;f__;g__;s__	d__Bacteria;p__Patescibacteriota;c__Minisyncoccia;o__UBA6257;f__JAGOQP01;g__JAKAHY01;s__JAKAHY01 sp021814695	NA	NA
GB_GCA_027423295.1	ASM2742329v1	clean5482	d__Bacteria;p__Candidatus Wolfeibacteriota;c__;o__;f__;g__;s__	d__Bacteria;p__Patescibacteriota;c__Minisyncoccia;o__UBA6257;f__JAGOQP01;g__JAKAHY01;s__JAKAHY01 sp021814695	NA	NA
GB_GCA_021814695.1	ASM2181469v1	WY3.bin152	d__Bacteria;p__;c__;o__;f__;g__;s__	d__Bacteria;p__Patescibacteriota;c__Minisyncoccia;o__UBA6257;f__JAGOQP01;g__JAKAHY01;s__JAKAHY01 sp021814695	NA	NA
GB_GCA_027423255.1	ASM2742325v1	clean5484	d__Bacteria;p__Candidatus Wolfeibacteriota;c__;o__;f__;g__;s__	d__Bacteria;p__Patescibacteriota;c__Minisyncoccia;o__UBA6257;f__JAGOQP01;g__JAKAHY01;s__JAKAHY01 sp021814695	NA	NA
GB_GCA_027372135.1	ASM2737213v1	clean1558	d__Bacteria;p__Candidatus Wolfeibacteriota;c__;o__;f__;g__;s__	d__Bacteria;p__Patescibacteriota;c__Minisyncoccia;o__UBA6257;f__JAGOQP01;g__JAKBUF01;s__JAKBUF01 sp021801825	NA	NA
GB_GCA_021801825.1	ASM2180182v1	FK3.bin40	d__Bacteria;p__;c__;o__;f__;g__;s__	d__Bacteria;p__Patescibacteriota;c__Minisyncoccia;o__UBA6257;f__JAGOQP01;g__JAKBUF01;s__JAKBUF01 sp021801825	NA	NA
GB_GCA_027422995.1	ASM2742299v1	clean5499	d__Bacteria;p__Candidatus Wolfeibacteriota;c__;o__;f__;g__;s__	d__Bacteria;p__Patescibacteriota;c__Minisyncoccia;o__UBA6257;f__JAGOQP01;g__JAKBUF01;s__JAKBUF01 sp021801825	NA	NA
GB_GCA_021839425.1	ASM2183942v1	WY5.bin96	d__Bacteria;p__;c__;o__;f__;g__;s__	d__Bacteria;p__Patescibacteriota;c__Minisyncoccia;o__UBA6257;f__JAGOQP01;g__JAKBUF01;s__JAKBUF01 sp021814445	NA	NA
GB_GCA_021814445.1	ASM2181444v1	WY3.bin166	d__Bacteria;p__;c__;o__;f__;g__;s__	d__Bacteria;p__Patescibacteriota;c__Minisyncoccia;o__UBA6257;f__JAGOQP01;g__JAKBUF01;s__JAKBUF01 sp021814445	NA	NA
GB_GCA_027422955.1	ASM2742295v1	clean5500	d__Bacteria;p__Candidatus Wolfeibacteriota;c__;o__;f__;g__;s__	d__Bacteria;p__Patescibacteriota;c__Minisyncoccia;o__UBA6257;f__JAGOQP01;g__JAKBUF01;s__JAKBUF01 sp021814445	NA	NA
GB_GCA_027346435.1	ASM2734643v1	clean1223	d__Bacteria;p__Candidatus Wolfeibacteriota;c__;o__;f__;g__;s__	d__Bacteria;p__Patescibacteriota;c__Minisyncoccia;o__UBA6257;f__JAGOQP01;g__JAKBUF01;s__JAKBUF01 sp021814445	NA	NA
GB_GCA_027422975.1	ASM2742297v1	clean5498	d__Bacteria;p__Candidatus Wolfeibacteriota;c__;o__;f__;g__;s__	d__Bacteria;p__Patescibacteriota;c__Minisyncoccia;o__UBA6257;f__JAGOQP01;g__JAKBUF01;s__JAKBUF01 sp021844025	NA	NA
GB_GCA_027423015.1	ASM2742301v1	clean5497	d__Bacteria;p__Candidatus Wolfeibacteriota;c__;o__;f__;g__;s__	d__Bacteria;p__Patescibacteriota;c__Minisyncoccia;o__UBA6257;f__JAGOQP01;g__JAKBUF01;s__JAKBUF01 sp021844025	NA	NA
GB_GCA_027422915.1	ASM2742291v1	clean5501	d__Bacteria;p__Candidatus Wolfeibacteriota;c__;o__;f__;g__;s__	d__Bacteria;p__Patescibacteriota;c__Minisyncoccia;o__UBA6257;f__JAGOQP01;g__JAKBUF01;s__JAKBUF01 sp021844025	NA	NA
GB_GCA_023474645.1	ASM2347464v1	FK_Sedi_B_Bin.425	d__Bacteria;p__;c__;o__;f__;g__;s__	d__Bacteria;p__Patescibacteriota;c__Minisyncoccia;o__UBA6257;f__JAGOQP01;g__JAKBUF01;s__JAKBUF01 sp021844025	NA	NA
GB_GCA_027447085.1	ASM2744708v1	clean5502	d__Bacteria;p__Candidatus Wolfeibacteriota;c__;o__;f__;g__;s__	d__Bacteria;p__Patescibacteriota;c__Minisyncoccia;o__UBA6257;f__JAGOQP01;g__JAKBUF01;s__JAKBUF01 sp021844025	NA	NA
GB_GCA_027423055.1	ASM2742305v1	clean5496	d__Bacteria;p__Candidatus Wolfeibacteriota;c__;o__;f__;g__;s__	d__Bacteria;p__Patescibacteriota;c__Minisyncoccia;o__UBA6257;f__JAGOQP01;g__JAKBUF01;s__JAKBUF01 sp021844025	NA	NA
GB_GCA_027327665.1	ASM2732766v1	clean784	d__Bacteria;p__Candidatus Wolfeibacteriota;c__;o__;f__;g__;s__	d__Bacteria;p__Patescibacteriota;c__Minisyncoccia;o__UBA6257;f__JAGOQP01;g__JAKBUF01;s__JAKBUF01 sp021844025	NA	NA
GB_GCA_021812545.1	ASM2181254v1	WY5.bin60	d__Bacteria;p__;c__;o__;f__;g__;s__	d__Bacteria;p__Patescibacteriota;c__Minisyncoccia;o__UBA6257;f__JAGOQP01;g__JAKBUF01;s__JAKBUF01 sp021844025	NA	NA
GB_GCA_021844025.1	ASM2184402v1	SKS1.bin110	d__Bacteria;p__;c__;o__;f__;g__;s__	d__Bacteria;p__Patescibacteriota;c__Minisyncoccia;o__UBA6257;f__JAGOQP01;g__JAKBUF01;s__JAKBUF01 sp021844025	NA	NA
GB_GCA_041674185.1	ASM4167418v1	SO_2016_LW3_76	d__Bacteria;p__Minisyncoccota;c__;o__;f__;g__;s__	d__Bacteria;p__Patescibacteriota;c__Minisyncoccia;o__UBA6257;f__JAGOQP01;g__JAKBUF01;s__JAKBUF01 sp041674185	NA	NA
GB_GCA_036170035.1	ASM3617003v1	WB01no5_32_16	d__Bacteria;p__Minisyncoccota;c__;o__;f__;g__;s__	d__Bacteria;p__Patescibacteriota;c__Minisyncoccia;o__UBA6257;f__JAGOQP01;g__JAVHOK01;s__JAVHOK01 sp036170035	NA	NA
GB_GCA_041664185.1	ASM4166418v1	SO_2016_GW1_98	d__Bacteria;p__Minisyncoccota;c__;o__;f__;g__;s__	d__Bacteria;p__Patescibacteriota;c__Minisyncoccia;o__UBA6257;f__JAGOQP01;g__JBAZTS01;s__JBAZTS01 sp041661795	NA	NA
GB_GCA_041661795.1	ASM4166179v1	SO_2017_GW1_209	d__Bacteria;p__Minisyncoccota;c__;o__;f__;g__;s__	d__Bacteria;p__Patescibacteriota;c__Minisyncoccia;o__UBA6257;f__JAGOQP01;g__JBAZTS01;s__JBAZTS01 sp041661795	NA	NA
GB_GCA_026419535.1	ASM2641953v1	SKW115	d__Bacteria;p__;c__;o__;f__;g__;s__	d__Bacteria;p__Patescibacteriota;c__Minisyncoccia;o__UBA6257;f__JAGOQP01;g__KatS3mg098;s__KatS3mg098 sp025999395	NA	NA
GB_GCA_025999395.1	ASM2599939v1	KatS3mg098	d__Bacteria;p__Candidatus Parcubacteria;c__;o__;f__;g__;s__	d__Bacteria;p__Patescibacteriota;c__Minisyncoccia;o__UBA6257;f__JAGOQP01;g__KatS3mg098;s__KatS3mg098 sp025999395	NA	NA
GB_GCA_001793815.1	ASM179381v1	none	d__Bacteria;p__Candidatus Wolfeibacteriota;c__;o__;f__;g__;s__	d__Bacteria;p__Patescibacteriota;c__Minisyncoccia;o__UBA6257;f__JAGOQP01;g__WO2-47-17b;s__WO2-47-17b sp001793865	d__Bacteria;p__Patescibacteria;c__Paceibacteria;o__UBA6257;f__UBA9933;g__WO2-47-17b;s__WO2-47-17b sp001793865	d__Bacteria;p__Patescibacteria;c__Paceibacteria;o__UBA6257;f__UBA9933;g__WO2-47-17b;s__WO2-47-17b sp001793865
GB_GCA_001793865.1	ASM179386v1	none	d__Bacteria;p__Candidatus Wolfeibacteriota;c__;o__;f__;g__;s__	d__Bacteria;p__Patescibacteriota;c__Minisyncoccia;o__UBA6257;f__JAGOQP01;g__WO2-47-17b;s__WO2-47-17b sp001793865	d__Bacteria;p__Patescibacteria;c__Paceibacteria;o__UBA6257;f__UBA9933;g__WO2-47-17b;s__WO2-47-17b sp001793865	d__Bacteria;p__Patescibacteria;c__Paceibacteria;o__UBA6257;f__UBA9933;g__WO2-47-17b;s__WO2-47-17b sp001793865
GB_GCA_964350215.1	ERP113451_co4_189	ERP113451_co4_189	d__Bacteria;p__Candidatus Saccharimonadota;c__;o__;f__;g__;s__	d__Bacteria;p__Patescibacteriota;c__Minisyncoccia;o__UBA6257;f__JAKLIH01;g__CAYGJE01;s__CAYGJE01 sp964350215	NA	NA
GB_GCA_964475745.1	SRP241326_co3_327	SRP241326_co3_327	d__Bacteria;p__Candidatus Saccharimonadota;c__;o__;f__;g__;s__	d__Bacteria;p__Patescibacteriota;c__Minisyncoccia;o__UBA6257;f__JAKLIH01;g__CAYGJE01;s__CAYGJE01 sp964475745	NA	NA
GB_GCA_964403105.1	binchicken_co265_176	binchicken_co265_176	d__Bacteria;p__Candidatus Saccharimonadota;c__;o__;f__;g__;s__	d__Bacteria;p__Patescibacteriota;c__Minisyncoccia;o__UBA6257;f__JAKLIH01;g__CAZFNU01;s__CAZFNU01 sp964403105	NA	NA
GB_GCA_964520445.1	binchicken_co115_2	binchicken_co115_2	d__Bacteria;p__Candidatus Saccharimonadota;c__;o__;f__;g__;s__	d__Bacteria;p__Patescibacteriota;c__Minisyncoccia;o__UBA6257;f__JAKLIH01;g__CAZFNU01;s__CAZFNU01 sp964520445	NA	NA
GB_GCA_964651585.1	binchicken_co14_244	binchicken_co14_244	d__Bacteria;p__Candidatus Saccharimonadota;c__;o__;f__;g__;s__	d__Bacteria;p__Patescibacteriota;c__Minisyncoccia;o__UBA6257;f__JAKLIH01;g__CAZYWI01;s__CAZYWI01 sp964651585	NA	NA
GB_GCA_022705625.1	ASM2270562v1	UR.bin204	d__Bacteria;p__;c__;o__;f__;g__;s__	d__Bacteria;p__Patescibacteriota;c__Minisyncoccia;o__UBA6257;f__JAKLIH01;g__JAKLIH01;s__JAKLIH01 sp022705625	NA	NA
GB_GCA_022709715.1	ASM2270971v1	RA.bin82	d__Bacteria;p__;c__;o__;f__;g__;s__	d__Bacteria;p__Patescibacteriota;c__Minisyncoccia;o__UBA6257;f__JAKLIH01;g__JAKLIH01;s__JAKLIH01 sp022709715	NA	NA
GB_GCA_028691405.1	ASM2869140v1	STD2_257	d__Bacteria;p__Minisyncoccota;c__;o__;f__;g__;s__	d__Bacteria;p__Patescibacteriota;c__Minisyncoccia;o__UBA6257;f__JAKLIH01;g__JAKLIH01;s__JAKLIH01 sp028691405	NA	NA
GB_GCA_964502205.1	binchicken_co27_243	binchicken_co27_243	d__Bacteria;p__Candidatus Saccharimonadota;c__;o__;f__;g__;s__	d__Bacteria;p__Patescibacteriota;c__Minisyncoccia;o__UBA6257;f__JAKLIH01;g__JAKLIH01;s__JAKLIH01 sp964502205	NA	NA
GB_GCA_964507765.1	binchicken_co27_190	binchicken_co27_190	d__Bacteria;p__Candidatus Saccharimonadota;c__;o__;f__;g__;s__	d__Bacteria;p__Patescibacteriota;c__Minisyncoccia;o__UBA6257;f__JAKLIH01;g__JAKLIH01;s__JAKLIH01 sp964507765	NA	NA
GB_GCA_964618955.1	binchicken_co115_42	binchicken_co115_42	d__Bacteria;p__Candidatus Saccharimonadota;c__;o__;f__;g__;s__	d__Bacteria;p__Patescibacteriota;c__Minisyncoccia;o__UBA6257;f__JAKLIH01;g__JAKLIH01;s__JAKLIH01 sp964618955	NA	NA
GB_GCA_028702045.1	ASM2870204v1	STF1_206	d__Bacteria;p__Minisyncoccota;c__;o__;f__;g__;s__	d__Bacteria;p__Patescibacteriota;c__Minisyncoccia;o__UBA6257;f__JAKLIH01;g__JAQVPP01;s__JAQVPP01 sp028702045	NA	NA
GB_GCA_026395655.1	ASM2639565v1	LacPavin_0419_WC90_MAG_32_30	d__Bacteria;p__Candidatus Parcubacteria;c__;o__;f__;g__;s__	d__Bacteria;p__Patescibacteriota;c__Minisyncoccia;o__UBA6257;f__JAPLYJ01;g__JAPLYJ01;s__JAPLYJ01 sp026395655	NA	NA
GB_GCA_964395555.1	binchicken_co18_514	binchicken_co18_514	d__Bacteria;p__Candidatus Saccharimonadota;c__;o__;f__;g__;s__	d__Bacteria;p__Patescibacteriota;c__Minisyncoccia;o__UBA6257;f__JAPLYJ01;g__JAPLYJ01;s__JAPLYJ01 sp964395555	NA	NA
GB_GCA_964359435.1	ERP119705_co15_141	ERP119705_co15_141	d__Bacteria;p__Candidatus Saccharimonadota;c__;o__;f__;g__;s__	d__Bacteria;p__Patescibacteriota;c__Minisyncoccia;o__UBA6257;f__JAUSGH01;g__CAYHSY01;s__CAYHSY01 sp964359435	NA	NA
GB_GCA_964360025.1	ERP119705_co16_431	ERP119705_co16_431	d__Bacteria;p__Candidatus Saccharimonadota;c__;o__;f__;g__;s__	d__Bacteria;p__Patescibacteriota;c__Minisyncoccia;o__UBA6257;f__JAUSGH01;g__CAYHSY01;s__CAYHSY01 sp964360025	NA	NA
GB_GCA_964361805.1	ERP119705_co17_995	ERP119705_co17_995	d__Bacteria;p__Candidatus Saccharimonadota;c__;o__;f__;g__;s__	d__Bacteria;p__Patescibacteriota;c__Minisyncoccia;o__UBA6257;f__JAUSGH01;g__CAYICF01;s__CAYICF01 sp964361805	NA	NA
GB_GCA_964366955.1	ERP119705_co9_166	ERP119705_co9_166	d__Bacteria;p__Candidatus Saccharimonadota;c__;o__;f__;g__;s__	d__Bacteria;p__Patescibacteriota;c__Minisyncoccia;o__UBA6257;f__JAUSGH01;g__CAYIVT01;s__CAYIVT01 sp964366955	NA	NA
GB_GCA_964372325.1	ERP125453_co1_149	ERP125453_co1_149	d__Bacteria;p__Candidatus Saccharimonadota;c__;o__;f__;g__;s__	d__Bacteria;p__Patescibacteriota;c__Minisyncoccia;o__UBA6257;f__JAUSGH01;g__CAYJQG01;s__CAYJQG01 sp964372325	NA	NA
GB_GCA_030649055.1	ASM3064905v1	E14_metabat.bin.110	d__Bacteria;p__;c__;o__;f__;g__;s__	d__Bacteria;p__Patescibacteriota;c__Minisyncoccia;o__UBA6257;f__JAUSGH01;g__JAUSGH01;s__JAUSGH01 sp030649055	NA	NA
GB_GCA_964431975.1	SRP089250_co1_27	SRP089250_co1_27	d__Bacteria;p__Candidatus Saccharimonadota;c__;o__;f__;g__;s__	d__Bacteria;p__Patescibacteriota;c__Minisyncoccia;o__UBA6257;f__JAVHQB01;g__JAVHQB01;s__JAVHQB01 sp035403725	NA	NA
GB_GCA_035403725.1	ASM3540372v1	AMR_MDS_3838	d__Bacteria;p__Minisyncoccota;c__;o__;f__;g__;s__	d__Bacteria;p__Patescibacteriota;c__Minisyncoccia;o__UBA6257;f__JAVHQB01;g__JAVHQB01;s__JAVHQB01 sp035403725	NA	NA
GB_GCA_035404205.1	ASM3540420v1	AMR_MDS_3813	d__Bacteria;p__Minisyncoccota;c__;o__;f__;g__;s__	d__Bacteria;p__Patescibacteriota;c__Minisyncoccia;o__UBA6257;f__JAVHQB01;g__JAVHQB01;s__JAVHQB01 sp035404205	NA	NA
GB_GCA_964641075.1	SRP089250_co1_258	SRP089250_co1_258	d__Bacteria;p__Candidatus Saccharimonadota;c__;o__;f__;g__;s__	d__Bacteria;p__Patescibacteriota;c__Minisyncoccia;o__UBA6257;f__JAVHQB01;g__JAVHQB01;s__JAVHQB01 sp035404205	NA	NA
GB_GCA_036170905.1	ASM3617090v1	WB02no5_36_10	d__Bacteria;p__Minisyncoccota;c__;o__;f__;g__;s__	d__Bacteria;p__Patescibacteriota;c__Minisyncoccia;o__UBA6257;f__JAVHQB01;g__JAVHQB01;s__JAVHQB01 sp036170905	NA	NA
GB_GCA_049299915.1	ASM4929991v1	MFD12011_ilm_asm_bin4	d__Bacteria;p__Minisyncoccota;c__Minisyncoccia;o__;f__;g__;s__	d__Bacteria;p__Patescibacteriota;c__Minisyncoccia;o__UBA6257;f__JAVHQB01;g__JAVHQB01;s__JAVHQB01 sp049299915	NA	NA
GB_GCA_001779575.1	ASM177957v1	none	d__Bacteria;p__Candidatus Joergenseniibacteriota;c__;o__;f__;g__;s__	d__Bacteria;p__Patescibacteriota;c__Minisyncoccia;o__UBA6257;f__MFKM01;g__MFKM01;s__MFKM01 sp001779575	d__Bacteria;p__Patescibacteria;c__Paceibacteria;o__UBA6257;f__MFKM01;g__MFKM01;s__MFKM01 sp001779575	d__Bacteria;p__Patescibacteria;c__Paceibacteria;o__UBA6257;f__MFKM01;g__MFKM01;s__MFKM01 sp001779575
GB_GCA_030693325.1	ASM3069332v1	C19_concoct.bin.55_sub	d__Bacteria;p__;c__;o__;f__;g__;s__	d__Bacteria;p__Patescibacteriota;c__Minisyncoccia;o__UBA6257;f__MFKM01;g__MFKM01;s__MFKM01 sp030693325	NA	NA
GB_GCA_036169835.1	ASM3616983v1	WB02no9_41_8	d__Bacteria;p__Minisyncoccota;c__;o__;f__;g__;s__	d__Bacteria;p__Patescibacteriota;c__Minisyncoccia;o__UBA6257;f__MFKM01;g__MFKM01;s__MFKM01 sp036169835	NA	NA
GB_GCA_038063495.1	ASM3806349v1	H32-bin045_1	d__Bacteria;p__;c__;o__;f__;g__;s__	d__Bacteria;p__Patescibacteriota;c__Minisyncoccia;o__UBA6257;f__MFKM01;g__MFKM01;s__MFKM01 sp038063495	NA	NA
GB_GCA_964359875.1	ERP119705_co15_95	ERP119705_co15_95	d__Bacteria;p__Candidatus Saccharimonadota;c__;o__;f__;g__;s__	d__Bacteria;p__Patescibacteriota;c__Minisyncoccia;o__UBA6257;f__MFKM01;g__MFKM01;s__MFKM01 sp038063495	NA	NA
GB_GCA_038065115.1	ASM3806511v1	H52-bin014_1	d__Bacteria;p__;c__;o__;f__;g__;s__	d__Bacteria;p__Patescibacteriota;c__Minisyncoccia;o__UBA6257;f__MFKM01;g__MFKM01;s__MFKM01 sp038065115	NA	NA
GB_GCA_964360615.1	ERP119705_co15_638	ERP119705_co15_638	d__Bacteria;p__Candidatus Saccharimonadota;c__;o__;f__;g__;s__	d__Bacteria;p__Patescibacteriota;c__Minisyncoccia;o__UBA6257;f__MFKM01;g__MFKM01;s__MFKM01 sp038065115	NA	NA
GB_GCA_023244835.1	ASM2324483v1	nzgw434	d__Bacteria;p__Candidatus Harrisoniibacteriota;c__;o__;f__;g__;s__	d__Bacteria;p__Patescibacteriota;c__Minisyncoccia;o__UBA6257;f__UBA11618;g__CALRGO01;s__CALRGO01 sp023244835	NA	NA
GB_GCA_023244855.1	ASM2324485v1	nzgw435	d__Bacteria;p__Candidatus Harrisoniibacteriota;c__;o__;f__;g__;s__	d__Bacteria;p__Patescibacteriota;c__Minisyncoccia;o__UBA6257;f__UBA11618;g__CALRGO01;s__CALRGO01 sp023244855	NA	NA
GB_GCA_943349395.1	Ike-150m-21	Ike-150m-21	d__Bacteria;p__;c__;o__;f__;g__;s__	d__Bacteria;p__Patescibacteriota;c__Minisyncoccia;o__UBA6257;f__UBA11618;g__CALRGO01;s__CALRGO01 sp943349395	NA	NA
GB_GCA_943354225.1	AH-03may19-46	AH-03may19-46	d__Bacteria;p__;c__;o__;f__;g__;s__	d__Bacteria;p__Patescibacteriota;c__Minisyncoccia;o__UBA6257;f__UBA11618;g__CALRGO01;s__CALRGO01 sp943357895	NA	NA
GB_GCA_943357895.1	AH-24oct19-277	AH-24oct19-277	d__Bacteria;p__;c__;o__;f__;g__;s__	d__Bacteria;p__Patescibacteriota;c__Minisyncoccia;o__UBA6257;f__UBA11618;g__CALRGO01;s__CALRGO01 sp943357895	NA	NA
GB_GCA_943359445.1	AE-03may19-31	AE-03may19-31	d__Bacteria;p__;c__;o__;f__;g__;s__	d__Bacteria;p__Patescibacteriota;c__Minisyncoccia;o__UBA6257;f__UBA11618;g__CALRGO01;s__CALRGO01 sp943357895	NA	NA
GB_GCA_964436175.1	ERP113451_co1_2	ERP113451_co1_2	d__Bacteria;p__Candidatus Saccharimonadota;c__;o__;f__;g__;s__	d__Bacteria;p__Patescibacteriota;c__Minisyncoccia;o__UBA6257;f__UBA11618;g__CALRGO01;s__CALRGO01 sp964436175	NA	NA
GB_GCA_964362125.1	ERP119705_co1_1138	ERP119705_co1_1138	d__Bacteria;p__Candidatus Saccharimonadota;c__;o__;f__;g__;s__	d__Bacteria;p__Patescibacteriota;c__Minisyncoccia;o__UBA6257;f__UBA11618;g__CAYICS01;s__CAYICS01 sp964362125	NA	NA
GB_GCA_964368235.1	ERP119705_co9_47	ERP119705_co9_47	d__Bacteria;p__Candidatus Saccharimonadota;c__;o__;f__;g__;s__	d__Bacteria;p__Patescibacteriota;c__Minisyncoccia;o__UBA6257;f__UBA11618;g__CAYIZY01;s__CAYIZY01 sp964368235	NA	NA
GB_GCA_964373915.1	ERP125453_co1_507	ERP125453_co1_507	d__Bacteria;p__Candidatus Saccharimonadota;c__;o__;f__;g__;s__	d__Bacteria;p__Patescibacteriota;c__Minisyncoccia;o__UBA6257;f__UBA11618;g__CAYJWP01;s__CAYJWP01 sp964373915	NA	NA
GB_GCA_964361935.1	ERP119705_co1_849	ERP119705_co1_849	d__Bacteria;p__Candidatus Saccharimonadota;c__;o__;f__;g__;s__	d__Bacteria;p__Patescibacteriota;c__Minisyncoccia;o__UBA6257;f__UBA11618;g__CAZATK01;s__CAZATK01 sp964361935	NA	NA
GB_GCA_964363475.1	ERP119705_co24_1051	ERP119705_co24_1051	d__Bacteria;p__Candidatus Saccharimonadota;c__;o__;f__;g__;s__	d__Bacteria;p__Patescibacteriota;c__Minisyncoccia;o__UBA6257;f__UBA11618;g__CAZATK01;s__CAZATK01 sp964363475	NA	NA
GB_GCA_964488085.1	SRP178908_co1_176	SRP178908_co1_176	d__Bacteria;p__Candidatus Saccharimonadota;c__;o__;f__;g__;s__	d__Bacteria;p__Patescibacteriota;c__Minisyncoccia;o__UBA6257;f__UBA11618;g__CAZATK01;s__CAZATK01 sp964488085	NA	NA
GB_GCA_023244865.1	ASM2324486v1	nzgw433	d__Bacteria;p__Candidatus Harrisoniibacteriota;c__;o__;f__;g__;s__	d__Bacteria;p__Patescibacteriota;c__Minisyncoccia;o__UBA6257;f__UBA11618;g__JAHFLM01;s__JAHFLM01 sp023244865	NA	NA
GB_GCA_964359365.1	ERP119705_co14_88	ERP119705_co14_88	d__Bacteria;p__Candidatus Saccharimonadota;c__;o__;f__;g__;s__	d__Bacteria;p__Patescibacteriota;c__Minisyncoccia;o__UBA6257;f__UBA11618;g__JAHFLM01;s__JAHFLM01 sp964359365	NA	NA
GB_GCA_043822345.1	ASM4382234v1	MEGAHIT-group-1.149	d__Bacteria;p__;c__;o__;f__;g__;s__	d__Bacteria;p__Patescibacteriota;c__Minisyncoccia;o__UBA6257;f__UBA11618;g__JBDRBW01;s__JBDRBW01 sp043822345	NA	NA
GB_GCA_003539915.1	ASM353991v1	UBA11618	d__Bacteria;p__;c__;o__;f__;g__;s__	d__Bacteria;p__Patescibacteriota;c__Minisyncoccia;o__UBA6257;f__UBA11618;g__UBA11618;s__UBA11618 sp003539915	d__Bacteria;p__Patescibacteria;c__Paceibacteria;o__UBA6257;f__UBA11618;g__UBA11618;s__UBA11618 sp003539915	d__Bacteria;p__Patescibacteria;c__Paceibacteria;o__UBA6257;f__UBA11618;g__UBA11618;s__UBA11618 sp003539915
GB_GCA_963578675.1	CB27_AW.65	CB27_AW.65	d__Bacteria;p__Minisyncoccota;c__;o__;f__;g__;s__	d__Bacteria;p__Patescibacteriota;c__Minisyncoccia;o__UBA6257;f__UBA11618;g__UBA11618;s__UBA11618 sp003539915	NA	NA
GB_GCA_963582335.1	CB6_AW.32	CB6_AW.32	d__Bacteria;p__Minisyncoccota;c__;o__;f__;g__;s__	d__Bacteria;p__Patescibacteriota;c__Minisyncoccia;o__UBA6257;f__UBA11618;g__UBA11618;s__UBA11618 sp003539915	NA	NA
GB_GCA_964432405.1	SRP077602_co9_26	SRP077602_co9_26	d__Bacteria;p__Candidatus Saccharimonadota;c__;o__;f__;g__;s__	d__Bacteria;p__Patescibacteriota;c__Minisyncoccia;o__UBA6257;f__UBA11618;g__UBA11618;s__UBA11618 sp964432405	NA	NA
GB_GCA_016867415.1	JGI 2017-08-21	K_Offshore_120m_m1_041	d__Bacteria;p__Candidatus Harrisoniibacteriota;c__;o__;f__;g__;s__	d__Bacteria;p__Patescibacteriota;c__Minisyncoccia;o__UBA6257;f__UBA11618;g__VGJO01;s__VGJO01 sp016867415	d__Bacteria;p__Patescibacteria;c__Paceibacteria;o__UBA6257;f__UBA11618;g__VGJO01;s__VGJO01 sp016867415	NA
GB_GCA_964647525.1	SRP178699_co1_366	SRP178699_co1_366	d__Bacteria;p__Candidatus Saccharimonadota;c__;o__;f__;g__;s__	d__Bacteria;p__Patescibacteriota;c__Minisyncoccia;o__UBA6257;f__UBA6257;g__CAZYGB01;s__CAZYGB01 sp964647525	NA	NA
GB_GCA_035360795.1	ASM3536079v1	AMR_MDS_1886	d__Bacteria;p__Minisyncoccota;c__;o__;f__;g__;s__	d__Bacteria;p__Patescibacteriota;c__Minisyncoccia;o__UBA6257;f__UBA6257;g__DAOOKJ01;s__DAOOKJ01 sp035360795	NA	NA
GB_GCA_035406005.1	ASM3540600v1	AMR_MDS_3721	d__Bacteria;p__Minisyncoccota;c__;o__;f__;g__;s__	d__Bacteria;p__Patescibacteriota;c__Minisyncoccia;o__UBA6257;f__UBA6257;g__DAOOKJ01;s__DAOOKJ01 sp035360795	NA	NA
GB_GCA_035359715.1	ASM3535971v1	AMR_MDS_1935	d__Bacteria;p__Minisyncoccota;c__;o__;f__;g__;s__	d__Bacteria;p__Patescibacteriota;c__Minisyncoccia;o__UBA6257;f__UBA6257;g__DAOOKJ01;s__DAOOKJ01 sp035360795	NA	NA
GB_GCA_964438365.1	binchicken_co14_209	binchicken_co14_209	d__Bacteria;p__Candidatus Saccharimonadota;c__;o__;f__;g__;s__	d__Bacteria;p__Patescibacteriota;c__Minisyncoccia;o__UBA6257;f__UBA6257;g__DAOOKJ01;s__DAOOKJ01 sp035360795	NA	NA
GB_GCA_964580515.1	binchicken_co265_69	binchicken_co265_69	d__Bacteria;p__Candidatus Saccharimonadota;c__;o__;f__;g__;s__	d__Bacteria;p__Patescibacteriota;c__Minisyncoccia;o__UBA6257;f__UBA6257;g__DAOOKJ01;s__DAOOKJ01 sp035385585	NA	NA
GB_GCA_035385585.1	ASM3538558v1	AMR_MDS_2730	d__Bacteria;p__Minisyncoccota;c__;o__;f__;g__;s__	d__Bacteria;p__Patescibacteriota;c__Minisyncoccia;o__UBA6257;f__UBA6257;g__DAOOKJ01;s__DAOOKJ01 sp035385585	NA	NA
GB_GCA_049969555.1	ASM4996955v1	KM4338-41	d__Bacteria;p__Minisyncoccota;c__Minisyncoccia;o__;f__;g__;s__	d__Bacteria;p__Patescibacteriota;c__Minisyncoccia;o__UBA6257;f__UBA6257;g__DAOOKJ01;s__DAOOKJ01 sp049969555	NA	NA
GB_GCA_030673525.1	ASM3067352v1	CSMAG_1379	d__Bacteria;p__;c__;o__;f__;g__;s__	d__Bacteria;p__Patescibacteriota;c__Minisyncoccia;o__UBA6257;f__UBA6257;g__DAOVIY01;s__DAOVIY01 sp030673525	NA	NA
GB_GCA_035646575.1	ASM3564657v1	SMAG_U10283	d__Bacteria;p__Minisyncoccota;c__;o__;f__;g__;s__	d__Bacteria;p__Patescibacteriota;c__Minisyncoccia;o__UBA6257;f__UBA6257;g__DAOVIY01;s__DAOVIY01 sp035646575	NA	NA
GB_GCA_964441595.1	binchicken_co228_573	binchicken_co228_573	d__Bacteria;p__Candidatus Saccharimonadota;c__;o__;f__;g__;s__	d__Bacteria;p__Patescibacteriota;c__Minisyncoccia;o__UBA6257;f__UBA6257;g__DAOVIY01;s__DAOVIY01 sp964441595	NA	NA
GB_GCA_964479005.1	SRP068000_co1_178	SRP068000_co1_178	d__Bacteria;p__Candidatus Saccharimonadota;c__;o__;f__;g__;s__	d__Bacteria;p__Patescibacteriota;c__Minisyncoccia;o__UBA6257;f__UBA6257;g__DAOVIY01;s__DAOVIY01 sp964479005	NA	NA
GB_GCA_964513365.1	binchicken_co184_372	binchicken_co184_372	d__Bacteria;p__Candidatus Saccharimonadota;c__;o__;f__;g__;s__	d__Bacteria;p__Patescibacteriota;c__Minisyncoccia;o__UBA6257;f__UBA6257;g__DAOVIY01;s__DAOVIY01 sp964513365	NA	NA
GB_GCA_964571515.1	binchicken_co51_196	binchicken_co51_196	d__Bacteria;p__Candidatus Saccharimonadota;c__;o__;f__;g__;s__	d__Bacteria;p__Patescibacteriota;c__Minisyncoccia;o__UBA6257;f__UBA6257;g__DAOVIY01;s__DAOVIY01 sp964571515	NA	NA
GB_GCA_964618625.1	binchicken_co194_85	binchicken_co194_85	d__Bacteria;p__Candidatus Saccharimonadota;c__;o__;f__;g__;s__	d__Bacteria;p__Patescibacteriota;c__Minisyncoccia;o__UBA6257;f__UBA6257;g__DAOVIY01;s__DAOVIY01 sp964618625	NA	NA
GB_GCA_012798235.1	ASM1279823v1	AS27yjCOA_186	d__Bacteria;p__;c__;o__;f__;g__;s__	d__Bacteria;p__Patescibacteriota;c__Minisyncoccia;o__UBA6257;f__UBA6257;g__JAAZNP01;s__JAAZNP01 sp012798235	d__Bacteria;p__Patescibacteria;c__Paceibacteria;o__UBA6257;f__UBA6257;g__JAAZNP01;s__JAAZNP01 sp012798235	d__Bacteria;p__Patescibacteria;c__Paceibacteria;o__UBA6257;f__UBA6257;g__JAAZNP01;s__JAAZNP01 sp012798235
GB_GCA_021162155.1	ASM2116215v1	AUK197	d__Bacteria;p__;c__;o__;f__;g__;s__	d__Bacteria;p__Patescibacteriota;c__Minisyncoccia;o__UBA6257;f__UBA6257;g__JAGGZF01;s__JAGGZF01 sp021162155	NA	NA
GB_GCA_035360675.1	ASM3536067v1	AMR_MDS_1892	d__Bacteria;p__Minisyncoccota;c__;o__;f__;g__;s__	d__Bacteria;p__Patescibacteriota;c__Minisyncoccia;o__UBA6257;f__UBA6257;g__JAKJEG01;s__JAKJEG01 sp022705545	NA	NA
GB_GCA_035405585.1	ASM3540558v1	AMR_MDS_3743	d__Bacteria;p__Minisyncoccota;c__;o__;f__;g__;s__	d__Bacteria;p__Patescibacteriota;c__Minisyncoccia;o__UBA6257;f__UBA6257;g__JAKJEG01;s__JAKJEG01 sp022705545	NA	NA
GB_GCA_035452405.1	ASM3545240v1	AMR_MDS_2815	d__Bacteria;p__Minisyncoccota;c__;o__;f__;g__;s__	d__Bacteria;p__Patescibacteriota;c__Minisyncoccia;o__UBA6257;f__UBA6257;g__JAKJEG01;s__JAKJEG01 sp022705545	NA	NA
GB_GCA_035379305.1	ASM3537930v1	AMR_MDS_2175	d__Bacteria;p__Minisyncoccota;c__;o__;f__;g__;s__	d__Bacteria;p__Patescibacteriota;c__Minisyncoccia;o__UBA6257;f__UBA6257;g__JAKJEG01;s__JAKJEG01 sp022705545	NA	NA
GB_GCA_022705545.1	ASM2270554v1	UR.bin241	d__Bacteria;p__;c__;o__;f__;g__;s__	d__Bacteria;p__Patescibacteriota;c__Minisyncoccia;o__UBA6257;f__UBA6257;g__JAKJEG01;s__JAKJEG01 sp022705545	NA	NA
GB_GCA_028694995.1	ASM2869499v1	STE_70	d__Bacteria;p__Minisyncoccota;c__;o__;f__;g__;s__	d__Bacteria;p__Patescibacteriota;c__Minisyncoccia;o__UBA6257;f__UBA6257;g__JAQTTC01;s__JAQTTC01 sp028694995	NA	NA
GB_GCA_028695015.1	ASM2869501v1	STE_68	d__Bacteria;p__Minisyncoccota;c__;o__;f__;g__;s__	d__Bacteria;p__Patescibacteriota;c__Minisyncoccia;o__UBA6257;f__UBA6257;g__JAQTTC01;s__JAQTTC01 sp028695015	NA	NA
GB_GCA_028718665.1	ASM2871866v1	STD1_127	d__Bacteria;p__Minisyncoccota;c__;o__;f__;g__;s__	d__Bacteria;p__Patescibacteriota;c__Minisyncoccia;o__UBA6257;f__UBA6257;g__JAQTTC01;s__JAQTTC01 sp028695015	NA	NA
GB_GCA_041657085.1	ASM4165708v1	SO_2017_LW1_44	d__Bacteria;p__Minisyncoccota;c__;o__;f__;g__;s__	d__Bacteria;p__Patescibacteriota;c__Minisyncoccia;o__UBA6257;f__UBA6257;g__JAQTTC01;s__JAQTTC01 sp028711005	NA	NA
GB_GCA_028691035.1	ASM2869103v1	STD2_32	d__Bacteria;p__Minisyncoccota;c__;o__;f__;g__;s__	d__Bacteria;p__Patescibacteriota;c__Minisyncoccia;o__UBA6257;f__UBA6257;g__JAQTTC01;s__JAQTTC01 sp028711005	NA	NA
GB_GCA_028711005.1	ASM2871100v1	STB_31	d__Bacteria;p__Minisyncoccota;c__;o__;f__;g__;s__	d__Bacteria;p__Patescibacteriota;c__Minisyncoccia;o__UBA6257;f__UBA6257;g__JAQTTC01;s__JAQTTC01 sp028711005	NA	NA
GB_GCA_041654275.1	ASM4165427v1	SO_2017_LW3_107	d__Bacteria;p__Minisyncoccota;c__;o__;f__;g__;s__	d__Bacteria;p__Patescibacteriota;c__Minisyncoccia;o__UBA6257;f__UBA6257;g__JAQTTC01;s__JAQTTC01 sp028711005	NA	NA
GB_GCA_028716545.1	ASM2871654v1	STD1_27	d__Bacteria;p__Minisyncoccota;c__;o__;f__;g__;s__	d__Bacteria;p__Patescibacteriota;c__Minisyncoccia;o__UBA6257;f__UBA6257;g__JAQTTC01;s__JAQTTC01 sp028711005	NA	NA
GB_GCA_028719125.1	ASM2871912v1	STD1_107	d__Bacteria;p__Minisyncoccota;c__;o__;f__;g__;s__	d__Bacteria;p__Patescibacteriota;c__Minisyncoccia;o__UBA6257;f__UBA6257;g__JAQTTC01;s__JAQTTC01 sp028719125	NA	NA
GB_GCA_041654015.1	ASM4165401v1	SO_2017_LW3_122	d__Bacteria;p__Minisyncoccota;c__;o__;f__;g__;s__	d__Bacteria;p__Patescibacteriota;c__Minisyncoccia;o__UBA6257;f__UBA6257;g__JAQTTC01;s__JAQTTC01 sp041654015	NA	NA
GB_GCA_964428155.1	SRP067234_co1_76	SRP067234_co1_76	d__Bacteria;p__Candidatus Saccharimonadota;c__;o__;f__;g__;s__	d__Bacteria;p__Patescibacteriota;c__Minisyncoccia;o__UBA6257;f__UBA6257;g__JAQTTC01;s__JAQTTC01 sp964428155	NA	NA
GB_GCA_964549875.1	binchicken_co173_194	binchicken_co173_194	d__Bacteria;p__Candidatus Saccharimonadota;c__;o__;f__;g__;s__	d__Bacteria;p__Patescibacteriota;c__Minisyncoccia;o__UBA6257;f__UBA6257;g__JAQTTC01;s__JAQTTC01 sp964549875	NA	NA
GB_GCA_030917555.1	ASM3091755v1	erpe_2018_sw_18hr_WHONDRS-SW48-000091_B_bin.48	d__Bacteria;p__;c__;o__;f__;g__;s__	d__Bacteria;p__Patescibacteriota;c__Minisyncoccia;o__UBA6257;f__UBA6257;g__JAUPUN01;s__JAUPUN01 sp030917555	NA	NA
GB_GCA_039793615.1	ASM3979361v1	MAG2	d__Bacteria;p__;c__;o__;f__;g__;s__	d__Bacteria;p__Patescibacteriota;c__Minisyncoccia;o__UBA6257;f__UBA6257;g__JBAMLJ01;s__JBAMLJ01 sp039793615	NA	NA
GB_GCA_049972855.1	ASM4997285v1	KM4336-13	d__Bacteria;p__Minisyncoccota;c__Minisyncoccia;o__;f__;g__;s__	d__Bacteria;p__Patescibacteriota;c__Minisyncoccia;o__UBA6257;f__UBA6257;g__JBAMLJ01;s__JBAMLJ01 sp039793615	NA	NA
GB_GCA_049968715.1	ASM4996871v1	KM4344-09	d__Bacteria;p__Minisyncoccota;c__Minisyncoccia;o__;f__;g__;s__	d__Bacteria;p__Patescibacteriota;c__Minisyncoccia;o__UBA6257;f__UBA6257;g__JBAMLJ01;s__JBAMLJ01 sp039793615	NA	NA
GB_GCA_049970135.1	ASM4997013v1	KM4338-11	d__Bacteria;p__Minisyncoccota;c__Minisyncoccia;o__;f__;g__;s__	d__Bacteria;p__Patescibacteriota;c__Minisyncoccia;o__UBA6257;f__UBA6257;g__JBAMLJ01;s__JBAMLJ01 sp039793615	NA	NA
GB_GCA_049700795.1	ASM4970079v1	Kamch4342-D-MF-013	d__Bacteria;p__Minisyncoccota;c__Minisyncoccia;o__;f__;g__;s__	d__Bacteria;p__Patescibacteriota;c__Minisyncoccia;o__UBA6257;f__UBA6257;g__JBAMLJ01;s__JBAMLJ01 sp039793615	NA	NA
GB_GCA_049967535.1	ASM4996753v1	KM4345-26	d__Bacteria;p__Minisyncoccota;c__Minisyncoccia;o__;f__;g__;s__	d__Bacteria;p__Patescibacteriota;c__Minisyncoccia;o__UBA6257;f__UBA6257;g__JBMFSN01;s__JBMFSN01 sp049967535	NA	NA
GB_GCA_049699995.1	ASM4969999v1	Kamch4342-D-MF-055	d__Bacteria;p__Minisyncoccota;c__Minisyncoccia;o__;f__;g__;s__	d__Bacteria;p__Patescibacteriota;c__Minisyncoccia;o__UBA6257;f__UBA6257;g__JBNAWD01;s__JBNAWD01 sp049699995	NA	NA
GB_GCA_002069525.1	ASM206952v1	ADurb.Bin305	d__Bacteria;p__;c__;o__;f__;g__;s__	d__Bacteria;p__Patescibacteriota;c__Minisyncoccia;o__UBA6257;f__UBA6257;g__MWBJ01;s__MWBJ01 sp002069525	d__Bacteria;p__Patescibacteria;c__Paceibacteria;o__UBA6257;f__UBA6257;g__MWBJ01;s__MWBJ01 sp002069525	d__Bacteria;p__Patescibacteria;c__Paceibacteria;o__UBA6257;f__UBA6257;g__MWBJ01;s__MWBJ01 sp002069525
GB_GCA_022705515.1	ASM2270551v1	UR.bin232	d__Bacteria;p__;c__;o__;f__;g__;s__	d__Bacteria;p__Patescibacteriota;c__Minisyncoccia;o__UBA6257;f__UBA6257;g__MWBJ01;s__MWBJ01 sp002069525	NA	NA
GB_GCA_028694525.1	ASM2869452v1	STE_92	d__Bacteria;p__Minisyncoccota;c__;o__;f__;g__;s__	d__Bacteria;p__Patescibacteriota;c__Minisyncoccia;o__UBA6257;f__UBA6257;g__MWBJ01;s__MWBJ01 sp002069525	NA	NA
GB_GCA_041675245.1	ASM4167524v1	SO_2016_LW3_23	d__Bacteria;p__Minisyncoccota;c__;o__;f__;g__;s__	d__Bacteria;p__Patescibacteriota;c__Minisyncoccia;o__UBA6257;f__UBA6257;g__UBA6257;s__UBA6257 sp002440845	NA	NA
GB_GCA_028695715.1	ASM2869571v1	STE_39	d__Bacteria;p__Minisyncoccota;c__;o__;f__;g__;s__	d__Bacteria;p__Patescibacteriota;c__Minisyncoccia;o__UBA6257;f__UBA6257;g__UBA6257;s__UBA6257 sp002440845	NA	NA
GB_GCA_002440845.1	ASM244084v1	UBA6257	d__Bacteria;p__;c__;o__;f__;g__;s__	d__Bacteria;p__Patescibacteriota;c__Minisyncoccia;o__UBA6257;f__UBA6257;g__UBA6257;s__UBA6257 sp002440845	d__Bacteria;p__Patescibacteria;c__Paceibacteria;o__UBA6257;f__UBA6257;g__UBA6257;s__UBA6257 sp002440845	d__Bacteria;p__Patescibacteria;c__Paceibacteria;o__UBA6257;f__UBA6257;g__UBA6257;s__UBA6257 sp002440845
GB_GCA_041649455.1	ASM4164945v1	SO_2017_LW4_58	d__Bacteria;p__Minisyncoccota;c__;o__;f__;g__;s__	d__Bacteria;p__Patescibacteriota;c__Minisyncoccia;o__UBA6257;f__UBA6257;g__UBA6257;s__UBA6257 sp002440845	NA	NA
GB_GCA_041654175.1	ASM4165417v1	SO_2017_LW3_112	d__Bacteria;p__Minisyncoccota;c__;o__;f__;g__;s__	d__Bacteria;p__Patescibacteriota;c__Minisyncoccia;o__UBA6257;f__UBA6257;g__UBA6257;s__UBA6257 sp002440845	NA	NA
GB_GCA_028716685.1	ASM2871668v1	STD1_23	d__Bacteria;p__Minisyncoccota;c__;o__;f__;g__;s__	d__Bacteria;p__Patescibacteriota;c__Minisyncoccia;o__UBA6257;f__UBA6257;g__UBA6257;s__UBA6257 sp002440845	NA	NA
GB_GCA_028711135.1	ASM2871113v1	STB_24	d__Bacteria;p__Minisyncoccota;c__;o__;f__;g__;s__	d__Bacteria;p__Patescibacteriota;c__Minisyncoccia;o__UBA6257;f__UBA6257;g__UBA6257;s__UBA6257 sp002440845	NA	NA
GB_GCA_028687165.1	ASM2868716v1	STC_86	d__Bacteria;p__Minisyncoccota;c__;o__;f__;g__;s__	d__Bacteria;p__Patescibacteriota;c__Minisyncoccia;o__UBA6257;f__UBA6257;g__UBA6257;s__UBA6257 sp002440845	NA	NA
GB_GCA_036444215.1	ASM3644421v1	SCS1bin.15	d__Bacteria;p__Minisyncoccota;c__;o__;f__;g__;s__	d__Bacteria;p__Patescibacteriota;c__Minisyncoccia;o__UBA6257;f__UBA9933;g__CAJVXI01;s__CAJVXI01 sp036444215	NA	NA
GB_GCA_913009635.1	DRR093005_bin.15_MetaBAT_v2.12.1_MAG	DRR093005_bin.15_MetaBAT_v2.12.1_MAG	d__Bacteria;p__;c__;o__;f__;g__;s__	d__Bacteria;p__Patescibacteriota;c__Minisyncoccia;o__UBA6257;f__UBA9933;g__CAJVXI01;s__CAJVXI01 sp913009635	NA	NA
GB_GCA_964398445.1	binchicken_co53_88	binchicken_co53_88	d__Bacteria;p__Candidatus Saccharimonadota;c__;o__;f__;g__;s__	d__Bacteria;p__Patescibacteriota;c__Minisyncoccia;o__UBA6257;f__UBA9933;g__CAJVXI01;s__CAJVXI01 sp964398445	NA	NA
GB_GCA_964362385.1	ERP119705_co18_240	ERP119705_co18_240	d__Bacteria;p__Candidatus Saccharimonadota;c__;o__;f__;g__;s__	d__Bacteria;p__Patescibacteriota;c__Minisyncoccia;o__UBA6257;f__UBA9933;g__CAYIEH01;s__CAYIEH01 sp964362385	NA	NA
GB_GCA_964362515.1	ERP119705_co1_1092	ERP119705_co1_1092	d__Bacteria;p__Candidatus Saccharimonadota;c__;o__;f__;g__;s__	d__Bacteria;p__Patescibacteriota;c__Minisyncoccia;o__UBA6257;f__UBA9933;g__CAYIEP01;s__CAYIEP01 sp964362515	NA	NA
GB_GCA_964362685.1	ERP119705_co18_686	ERP119705_co18_686	d__Bacteria;p__Candidatus Saccharimonadota;c__;o__;f__;g__;s__	d__Bacteria;p__Patescibacteriota;c__Minisyncoccia;o__UBA6257;f__UBA9933;g__CAYIFL01;s__CAYIFL01 sp964362685	NA	NA
GB_GCA_964364125.1	ERP119705_co20_486	ERP119705_co20_486	d__Bacteria;p__Candidatus Saccharimonadota;c__;o__;f__;g__;s__	d__Bacteria;p__Patescibacteriota;c__Minisyncoccia;o__UBA6257;f__UBA9933;g__CAYIKS01;s__CAYIKS01 sp964364125	NA	NA
GB_GCA_964453135.1	SRP093762_co1_174	SRP093762_co1_174	d__Bacteria;p__Candidatus Saccharimonadota;c__;o__;f__;g__;s__	d__Bacteria;p__Patescibacteriota;c__Minisyncoccia;o__UBA6257;f__UBA9933;g__CAYVOL01;s__CAYVOL01 sp964453135	NA	NA
GB_GCA_964465875.1	binchicken_co265_369	binchicken_co265_369	d__Bacteria;p__Candidatus Saccharimonadota;c__;o__;f__;g__;s__	d__Bacteria;p__Patescibacteriota;c__Minisyncoccia;o__UBA6257;f__UBA9933;g__CAYXLL01;s__CAYXLL01 sp964465875	NA	NA
GB_GCA_964488305.1	SRP214966_co6_158	SRP214966_co6_158	d__Bacteria;p__Candidatus Saccharimonadota;c__;o__;f__;g__;s__	d__Bacteria;p__Patescibacteriota;c__Minisyncoccia;o__UBA6257;f__UBA9933;g__CAZAUC01;s__CAZAUC01 sp964488305	NA	NA
GB_GCA_964651905.1	binchicken_co34_320	binchicken_co34_320	d__Bacteria;p__Candidatus Saccharimonadota;c__;o__;f__;g__;s__	d__Bacteria;p__Patescibacteriota;c__Minisyncoccia;o__UBA6257;f__UBA9933;g__CAZYZO01;s__CAZYZO01 sp964651905	NA	NA
GB_GCA_027336345.1	ASM2733634v1	clean1250	d__Bacteria;p__Candidatus Wolfeibacteriota;c__;o__;f__;g__;s__	d__Bacteria;p__Patescibacteriota;c__Minisyncoccia;o__UBA6257;f__UBA9933;g__DAHWFZ01;s__DAHWFZ01 sp027336345	NA	NA
GB_GCA_038057075.1	ASM3805707v1	H41-bin049	d__Bacteria;p__;c__;o__;f__;g__;s__	d__Bacteria;p__Patescibacteriota;c__Minisyncoccia;o__UBA6257;f__UBA9933;g__DAHWFZ01;s__DAHWFZ01 sp038057075	NA	NA
GB_GCA_001001115.1	ASM100111v1	none	d__Bacteria;p__Candidatus Wolfeibacteriota;c__;o__;f__;g__;s__	d__Bacteria;p__Patescibacteriota;c__Minisyncoccia;o__UBA6257;f__UBA9933;g__GWA1-44-24;s__GWA1-44-24 sp001001115	d__Bacteria;p__Patescibacteria;c__Paceibacteria;o__UBA6257;f__UBA9933;g__GWA1-44-24;s__GWA1-44-24 sp001001115	d__Bacteria;p__Patescibacteria;c__Paceibacteria;o__UBA6257;f__UBA9933;g__GWA1-44-24;s__GWA1-44-24 sp001001115
GB_GCA_000992045.1	ASM99204v1	none	d__Bacteria;p__Candidatus Wolfeibacteriota;c__;o__;f__;g__;s__	d__Bacteria;p__Patescibacteriota;c__Minisyncoccia;o__UBA6257;f__UBA9933;g__GWC1-37-10;s__GWC1-37-10 sp001793825	d__Bacteria;p__Patescibacteria;c__Paceibacteria;o__UBA6257;f__UBA9933;g__GWC1-37-10;s__GWC1-37-10 sp001793825	d__Bacteria;p__Patescibacteria;c__Paceibacteria;o__UBA6257;f__UBA9933;g__GWC1-37-10;s__GWC1-37-10 sp001793825
GB_GCA_001793825.1	ASM179382v1	none	d__Bacteria;p__Candidatus Wolfeibacteriota;c__;o__;f__;g__;s__	d__Bacteria;p__Patescibacteriota;c__Minisyncoccia;o__UBA6257;f__UBA9933;g__GWC1-37-10;s__GWC1-37-10 sp001793825	d__Bacteria;p__Patescibacteria;c__Paceibacteria;o__UBA6257;f__UBA9933;g__GWC1-37-10;s__GWC1-37-10 sp001793825	d__Bacteria;p__Patescibacteria;c__Paceibacteria;o__UBA6257;f__UBA9933;g__GWC1-37-10;s__GWC1-37-10 sp001793825
GB_GCA_016188075.1	ASM1618807v1	NC_groundwater_443_Ag_B-0.1um_44_15	d__Bacteria;p__Candidatus Wolfeibacteriota;c__;o__;f__;g__;s__	d__Bacteria;p__Patescibacteriota;c__Minisyncoccia;o__UBA6257;f__UBA9933;g__JACPIO01;s__JACPIO01 sp016188075	d__Bacteria;p__Patescibacteria;c__Paceibacteria;o__UBA6257;f__UBA9933;g__JACPIO01;s__JACPIO01 sp016188075	NA
GB_GCA_016214005.1	ASM1621400v1	NC_groundwater_1985_Pr3_S-0.2um_36_7	d__Bacteria;p__Candidatus Wolfeibacteriota;c__;o__;f__;g__;s__	d__Bacteria;p__Patescibacteriota;c__Minisyncoccia;o__UBA6257;f__UBA9933;g__JACRPK01;s__JACRPK01 sp016214005	d__Bacteria;p__Patescibacteria;c__Paceibacteria;o__UBA6257;f__UBA9933;g__JACRPK01;s__JACRPK01 sp016214005	NA
GB_GCA_016933365.1	ASM1693336v1	Zod_Metabat.1002	d__Bacteria;p__Candidatus Wolfeibacteriota;c__;o__;f__;g__;s__	d__Bacteria;p__Patescibacteriota;c__Minisyncoccia;o__UBA6257;f__UBA9933;g__JAFGBB01;s__JAFGBB01 sp016933365	d__Bacteria;p__Patescibacteria;c__Paceibacteria;o__UBA6257;f__UBA9933;g__JAFGBB01;s__JAFGBB01 sp016933365	NA
GB_GCA_964482855.1	binchicken_co129_17	binchicken_co129_17	d__Bacteria;p__Candidatus Saccharimonadota;c__;o__;f__;g__;s__	d__Bacteria;p__Patescibacteriota;c__Minisyncoccia;o__UBA6257;f__UBA9933;g__JAFGBB01;s__JAFGBB01 sp964482855	NA	NA
GB_GCA_027334705.1	ASM2733470v1	clean1531	d__Bacteria;p__Candidatus Wolfeibacteriota;c__;o__;f__;g__;s__	d__Bacteria;p__Patescibacteriota;c__Minisyncoccia;o__UBA6257;f__UBA9933;g__JAJYHZ01;s__JAJYHZ01 sp021796335	NA	NA
GB_GCA_021796335.1	ASM2179633v1	DBS2-1.bin102	d__Bacteria;p__;c__;o__;f__;g__;s__	d__Bacteria;p__Patescibacteriota;c__Minisyncoccia;o__UBA6257;f__UBA9933;g__JAJYHZ01;s__JAJYHZ01 sp021796335	NA	NA
GB_GCA_027339105.1	ASM2733910v1	clean1422	d__Bacteria;p__Candidatus Wolfeibacteriota;c__;o__;f__;g__;s__	d__Bacteria;p__Patescibacteriota;c__Minisyncoccia;o__UBA6257;f__UBA9933;g__JAJYWO01;s__JAJYWO01 sp021791445	NA	NA
GB_GCA_021791445.1	ASM2179144v1	FK3.bin121	d__Bacteria;p__;c__;o__;f__;g__;s__	d__Bacteria;p__Patescibacteriota;c__Minisyncoccia;o__UBA6257;f__UBA9933;g__JAJYWO01;s__JAJYWO01 sp021791445	NA	NA
GB_GCA_023474725.1	ASM2347472v1	FK_Sedi_B_Bin.399	d__Bacteria;p__;c__;o__;f__;g__;s__	d__Bacteria;p__Patescibacteriota;c__Minisyncoccia;o__UBA6257;f__UBA9933;g__JAJYWO01;s__JAJYWO01 sp021791445	NA	NA
GB_GCA_038063335.1	ASM3806333v1	H52-bin056	d__Bacteria;p__;c__;o__;f__;g__;s__	d__Bacteria;p__Patescibacteriota;c__Minisyncoccia;o__UBA6257;f__UBA9933;g__JAJYWO01;s__JAJYWO01 sp038063335	NA	NA
GB_GCA_964362675.1	ERP119705_co19_1004	ERP119705_co19_1004	d__Bacteria;p__Candidatus Saccharimonadota;c__;o__;f__;g__;s__	d__Bacteria;p__Patescibacteriota;c__Minisyncoccia;o__UBA6257;f__UBA9933;g__JAJYWO01;s__JAJYWO01 sp038063335	NA	NA
GB_GCA_964406565.1	SRP118108_co5_4	SRP118108_co5_4	d__Bacteria;p__Candidatus Saccharimonadota;c__;o__;f__;g__;s__	d__Bacteria;p__Patescibacteriota;c__Minisyncoccia;o__UBA6257;f__UBA9933;g__JAJYWO01;s__JAJYWO01 sp964406565	NA	NA
GB_GCA_964642155.1	SRP302447_co2_43	SRP302447_co2_43	d__Bacteria;p__Candidatus Saccharimonadota;c__;o__;f__;g__;s__	d__Bacteria;p__Patescibacteriota;c__Minisyncoccia;o__UBA6257;f__UBA9933;g__JAJYWO01;s__JAJYWO01 sp964642155	NA	NA
GB_GCA_021799155.1	ASM2179915v1	HSP1.bin6	d__Bacteria;p__;c__;o__;f__;g__;s__	d__Bacteria;p__Patescibacteriota;c__Minisyncoccia;o__UBA6257;f__UBA9933;g__JAJZBA01;s__JAJZBA01 sp021799155	NA	NA
GB_GCA_027324345.1	ASM2732434v1	clean678	d__Bacteria;p__Candidatus Wolfeibacteriota;c__;o__;f__;g__;s__	d__Bacteria;p__Patescibacteriota;c__Minisyncoccia;o__UBA6257;f__UBA9933;g__JAJZBA01;s__JAJZBA01 sp021799155	NA	NA
GB_GCA_027423115.1	ASM2742311v1	clean5490	d__Bacteria;p__Candidatus Wolfeibacteriota;c__;o__;f__;g__;s__	d__Bacteria;p__Patescibacteriota;c__Minisyncoccia;o__UBA6257;f__UBA9933;g__JANLIR01;s__JANLIR01 sp021786355	NA	NA
GB_GCA_027423135.1	ASM2742313v1	clean5491	d__Bacteria;p__Candidatus Wolfeibacteriota;c__;o__;f__;g__;s__	d__Bacteria;p__Patescibacteriota;c__Minisyncoccia;o__UBA6257;f__UBA9933;g__JANLIR01;s__JANLIR01 sp021786355	NA	NA
GB_GCA_027423095.1	ASM2742309v1	clean5492	d__Bacteria;p__Candidatus Wolfeibacteriota;c__;o__;f__;g__;s__	d__Bacteria;p__Patescibacteriota;c__Minisyncoccia;o__UBA6257;f__UBA9933;g__JANLIR01;s__JANLIR01 sp021786355	NA	NA
GB_GCA_027423075.1	ASM2742307v1	clean5494	d__Bacteria;p__Candidatus Wolfeibacteriota;c__;o__;f__;g__;s__	d__Bacteria;p__Patescibacteriota;c__Minisyncoccia;o__UBA6257;f__UBA9933;g__JANLIR01;s__JANLIR01 sp021786355	NA	NA
GB_GCA_027447115.1	ASM2744711v1	clean5493	d__Bacteria;p__Candidatus Wolfeibacteriota;c__;o__;f__;g__;s__	d__Bacteria;p__Patescibacteriota;c__Minisyncoccia;o__UBA6257;f__UBA9933;g__JANLIR01;s__JANLIR01 sp021786355	NA	NA
GB_GCA_021786355.1	ASM2178635v1	DBS2-4.bin65	d__Bacteria;p__;c__;o__;f__;g__;s__	d__Bacteria;p__Patescibacteriota;c__Minisyncoccia;o__UBA6257;f__UBA9933;g__JANLIR01;s__JANLIR01 sp021786355	NA	NA
GB_GCA_027330945.1	ASM2733094v1	clean808	d__Bacteria;p__Candidatus Wolfeibacteriota;c__;o__;f__;g__;s__	d__Bacteria;p__Patescibacteriota;c__Minisyncoccia;o__UBA6257;f__UBA9933;g__JANLIR01;s__JANLIR01 sp021786355	NA	NA
GB_GCA_027423035.1	ASM2742303v1	clean5495	d__Bacteria;p__Candidatus Wolfeibacteriota;c__;o__;f__;g__;s__	d__Bacteria;p__Patescibacteriota;c__Minisyncoccia;o__UBA6257;f__UBA9933;g__JANLIR01;s__JANLIR01 sp021786355	NA	NA
GB_GCA_038063595.1	ASM3806359v1	H41-bin056_1	d__Bacteria;p__;c__;o__;f__;g__;s__	d__Bacteria;p__Patescibacteriota;c__Minisyncoccia;o__UBA6257;f__UBA9933;g__JANLIR01;s__JANLIR01 sp024654025	NA	NA
GB_GCA_024654025.1	ASM2465402v1	S40-20	d__Bacteria;p__Candidatus Wolfeibacteriota;c__;o__;f__;g__;s__	d__Bacteria;p__Patescibacteriota;c__Minisyncoccia;o__UBA6257;f__UBA9933;g__JANLIR01;s__JANLIR01 sp024654025	NA	NA
GB_GCA_026394835.1	ASM2639483v1	LacPavin_0920_WC70_MAG_44_7	d__Bacteria;p__Candidatus Wolfeibacteriota;c__;o__;f__;g__;s__	d__Bacteria;p__Patescibacteriota;c__Minisyncoccia;o__UBA6257;f__UBA9933;g__JAPLZW01;s__JAPLZW01 sp026394835	NA	NA
GB_GCA_030017615.1	ASM3001761v1	Yes70-43	d__Bacteria;p__;c__;o__;f__;g__;s__	d__Bacteria;p__Patescibacteriota;c__Minisyncoccia;o__UBA6257;f__UBA9933;g__JASEIG01;s__JASEIG01 sp030017615	NA	NA
GB_GCA_964364315.1	ERP119705_co23_608	ERP119705_co23_608	d__Bacteria;p__Candidatus Saccharimonadota;c__;o__;f__;g__;s__	d__Bacteria;p__Patescibacteriota;c__Minisyncoccia;o__UBA6257;f__UBA9933;g__JASJPP01;s__JASJPP01 sp031432155	NA	NA
GB_GCA_038063475.1	ASM3806347v1	H32-bin009_1	d__Bacteria;p__;c__;o__;f__;g__;s__	d__Bacteria;p__Patescibacteriota;c__Minisyncoccia;o__UBA6257;f__UBA9933;g__JASJPP01;s__JASJPP01 sp031432155	NA	NA
GB_GCA_031432155.1	ASM3143215v1	MAG_93	d__Bacteria;p__;c__;o__;f__;g__;s__	d__Bacteria;p__Patescibacteriota;c__Minisyncoccia;o__UBA6257;f__UBA9933;g__JASJPP01;s__JASJPP01 sp031432155	NA	NA
GB_GCA_038078815.1	ASM3807881v1	H52-bin095	d__Bacteria;p__;c__;o__;f__;g__;s__	d__Bacteria;p__Patescibacteriota;c__Minisyncoccia;o__UBA6257;f__UBA9933;g__JASJPP01;s__JASJPP01 sp031432155	NA	NA
GB_GCA_038061025.1	ASM3806102v1	H51-bin169_1	d__Bacteria;p__;c__;o__;f__;g__;s__	d__Bacteria;p__Patescibacteriota;c__Minisyncoccia;o__UBA6257;f__UBA9933;g__JASJPP01;s__JASJPP01 sp031432155	NA	NA
GB_GCA_030693235.1	ASM3069323v1	C19_maxbin.019_sub	d__Bacteria;p__;c__;o__;f__;g__;s__	d__Bacteria;p__Patescibacteriota;c__Minisyncoccia;o__UBA6257;f__UBA9933;g__JAUYBE01;s__JAUYBE01 sp030693235	NA	NA
GB_GCA_964361625.1	ERP119705_co19_653	ERP119705_co19_653	d__Bacteria;p__Candidatus Saccharimonadota;c__;o__;f__;g__;s__	d__Bacteria;p__Patescibacteriota;c__Minisyncoccia;o__UBA6257;f__UBA9933;g__JAUYBE01;s__JAUYBE01 sp038057615	NA	NA
GB_GCA_038057615.1	ASM3805761v1	H51-bin166_1	d__Bacteria;p__;c__;o__;f__;g__;s__	d__Bacteria;p__Patescibacteriota;c__Minisyncoccia;o__UBA6257;f__UBA9933;g__JAUYBE01;s__JAUYBE01 sp038057615	NA	NA
GB_GCA_041653755.1	ASM4165375v1	SO_2017_LW3_133	d__Bacteria;p__Minisyncoccota;c__;o__;f__;g__;s__	d__Bacteria;p__Patescibacteriota;c__Minisyncoccia;o__UBA6257;f__UBA9933;g__JBAZEU01;s__JBAZEU01 sp041653755	NA	NA
GB_GCA_964355445.1	ERP119705_co11_27	ERP119705_co11_27	d__Bacteria;p__Candidatus Saccharimonadota;c__;o__;f__;g__;s__	d__Bacteria;p__Patescibacteriota;c__Minisyncoccia;o__UBA6257;f__UBA9933;g__JBBTPY01;s__JBBTPY01 sp038065955	NA	NA
GB_GCA_038065955.1	ASM3806595v1	H52-bin120_1	d__Bacteria;p__;c__;o__;f__;g__;s__	d__Bacteria;p__Patescibacteriota;c__Minisyncoccia;o__UBA6257;f__UBA9933;g__JBBTPY01;s__JBBTPY01 sp038065955	NA	NA
GB_GCA_964365415.1	ERP119705_co2_284	ERP119705_co2_284	d__Bacteria;p__Candidatus Saccharimonadota;c__;o__;f__;g__;s__	d__Bacteria;p__Patescibacteriota;c__Minisyncoccia;o__UBA6257;f__UBA9933;g__JBBTRJ01;s__JBBTRJ01 sp038065215	NA	NA
GB_GCA_038065215.1	ASM3806521v1	H52-bin123_1	d__Bacteria;p__;c__;o__;f__;g__;s__	d__Bacteria;p__Patescibacteriota;c__Minisyncoccia;o__UBA6257;f__UBA9933;g__JBBTRJ01;s__JBBTRJ01 sp038065215	NA	NA
GB_GCA_038065035.1	ASM3806503v1	H51-bin136_1	d__Bacteria;p__;c__;o__;f__;g__;s__	d__Bacteria;p__Patescibacteriota;c__Minisyncoccia;o__UBA6257;f__UBA9933;g__JBBTRV01;s__JBBTRV01 sp038065035	NA	NA
GB_GCA_964368375.1	ERP119705_co9_23	ERP119705_co9_23	d__Bacteria;p__Candidatus Saccharimonadota;c__;o__;f__;g__;s__	d__Bacteria;p__Patescibacteriota;c__Minisyncoccia;o__UBA6257;f__UBA9933;g__JBBTRV01;s__JBBTRV01 sp038065035	NA	NA
GB_GCA_038063395.1	ASM3806339v1	H52-bin098_1	d__Bacteria;p__;c__;o__;f__;g__;s__	d__Bacteria;p__Patescibacteriota;c__Minisyncoccia;o__UBA6257;f__UBA9933;g__JBBTVE01;s__JBBTVE01 sp038063395	NA	NA
GB_GCA_964363715.1	ERP119705_co23_406	ERP119705_co23_406	d__Bacteria;p__Candidatus Saccharimonadota;c__;o__;f__;g__;s__	d__Bacteria;p__Patescibacteriota;c__Minisyncoccia;o__UBA6257;f__UBA9933;g__JBBTVE01;s__JBBTVE01 sp038063395	NA	NA
GB_GCA_964563845.1	SRP050083_co3_77	SRP050083_co3_77	d__Bacteria;p__Candidatus Saccharimonadota;c__;o__;f__;g__;s__	d__Bacteria;p__Patescibacteriota;c__Minisyncoccia;o__UBA6257;f__UBA9933;g__JBBTVE01;s__JBBTVE01 sp964563845	NA	NA
GB_GCA_964356485.1	ERP119705_co13_426	ERP119705_co13_426	d__Bacteria;p__Candidatus Saccharimonadota;c__;o__;f__;g__;s__	d__Bacteria;p__Patescibacteriota;c__Minisyncoccia;o__UBA6257;f__UBA9933;g__JBBTWF01;s__JBBTWF01 sp038062875	NA	NA
GB_GCA_038062875.1	ASM3806287v1	H41-bin263_1	d__Bacteria;p__;c__;o__;f__;g__;s__	d__Bacteria;p__Patescibacteriota;c__Minisyncoccia;o__UBA6257;f__UBA9933;g__JBBTWF01;s__JBBTWF01 sp038062875	NA	NA
GB_GCA_964355705.1	ERP119705_co13_205	ERP119705_co13_205	d__Bacteria;p__Candidatus Saccharimonadota;c__;o__;f__;g__;s__	d__Bacteria;p__Patescibacteriota;c__Minisyncoccia;o__UBA6257;f__UBA9933;g__JBBTYQ01;s__JBBTYQ01 sp038078555	NA	NA
GB_GCA_038078555.1	ASM3807855v1	H41-bin047_1	d__Bacteria;p__;c__;o__;f__;g__;s__	d__Bacteria;p__Patescibacteriota;c__Minisyncoccia;o__UBA6257;f__UBA9933;g__JBBTYQ01;s__JBBTYQ01 sp038078555	NA	NA
GB_GCA_964366135.1	ERP119705_co6_126	ERP119705_co6_126	d__Bacteria;p__Candidatus Saccharimonadota;c__;o__;f__;g__;s__	d__Bacteria;p__Patescibacteriota;c__Minisyncoccia;o__UBA6257;f__UBA9933;g__JBBTZV01;s__JBBTZV01 sp038061215	NA	NA
GB_GCA_038063955.1	ASM3806395v1	H51-bin011_1	d__Bacteria;p__;c__;o__;f__;g__;s__	d__Bacteria;p__Patescibacteriota;c__Minisyncoccia;o__UBA6257;f__UBA9933;g__JBBTZV01;s__JBBTZV01 sp038061215	NA	NA
GB_GCA_038061215.1	ASM3806121v1	H41-bin027_1	d__Bacteria;p__;c__;o__;f__;g__;s__	d__Bacteria;p__Patescibacteriota;c__Minisyncoccia;o__UBA6257;f__UBA9933;g__JBBTZV01;s__JBBTZV01 sp038061215	NA	NA
GB_GCA_007279775.1	ASM727977v1	PowLak16_MAG37	d__Bacteria;p__Spirochaetota;c__Spirochaetia;o__;f__;g__;s__	d__Bacteria;p__Patescibacteriota;c__Minisyncoccia;o__UBA6257;f__UBA9933;g__QYPD01;s__QYPD01 sp007279775	d__Bacteria;p__Patescibacteria;c__Paceibacteria;o__UBA6257;f__UBA9933;g__QYPD01;s__QYPD01 sp007279775	d__Bacteria;p__Patescibacteria;c__Paceibacteria;o__UBA6257;f__UBA9933;g__QYPD01;s__QYPD01 sp007279775
GB_GCA_021817915.1	ASM2181791v1	WY2.bin132	d__Bacteria;p__;c__;o__;f__;g__;s__	d__Bacteria;p__Patescibacteriota;c__Minisyncoccia;o__UBA6257;f__UBA9933;g__QYPD01;s__QYPD01 sp021817915	NA	NA
GB_GCA_041650415.1	ASM4165041v1	SO_2017_LW4_159	d__Bacteria;p__Minisyncoccota;c__;o__;f__;g__;s__	d__Bacteria;p__Patescibacteriota;c__Minisyncoccia;o__UBA6257;f__UBA9933;g__QYPD01;s__QYPD01 sp041650415	NA	NA
GB_GCA_964428615.1	SRP178699_co1_226	SRP178699_co1_226	d__Bacteria;p__Candidatus Saccharimonadota;c__;o__;f__;g__;s__	d__Bacteria;p__Patescibacteriota;c__Minisyncoccia;o__UBA6257;f__UBA9933;g__QYPD01;s__QYPD01 sp964428615	NA	NA
GB_GCA_001000675.1	ASM100067v1	none	d__Bacteria;p__Candidatus Wolfeibacteriota;c__;o__;f__;g__;s__	d__Bacteria;p__Patescibacteriota;c__Minisyncoccia;o__UBA6257;f__UBA9933;g__UBA9933;s__UBA9933 sp001000675	d__Bacteria;p__Patescibacteria;c__Paceibacteria;o__UBA6257;f__UBA9933;g__UBA9933;s__UBA9933 sp001000675	d__Bacteria;p__Patescibacteria;c__Paceibacteria;o__UBA6257;f__UBA9933;g__UBA9933;s__UBA9933 sp001000675
GB_GCA_003508115.1	ASM350811v1	UBA9994	d__Bacteria;p__Candidatus Wolfeibacteriota;c__;o__;f__;g__;s__	d__Bacteria;p__Patescibacteriota;c__Minisyncoccia;o__UBA6257;f__UBA9933;g__UBA9933;s__UBA9933 sp001000675	d__Bacteria;p__Patescibacteria;c__Paceibacteria;o__UBA6257;f__UBA9933;g__UBA9933;s__UBA9933 sp001000675	d__Bacteria;p__Patescibacteria;c__Paceibacteria;o__UBA6257;f__UBA9933;g__UBA9933;s__UBA9933 sp001000675
GB_GCA_000993695.1	ASM99369v1	none	d__Bacteria;p__Candidatus Wolfeibacteriota;c__;o__;f__;g__;s__	d__Bacteria;p__Patescibacteriota;c__Minisyncoccia;o__UBA6257;f__UBA9933;g__UBA9933;s__UBA9933 sp001000675	d__Bacteria;p__Patescibacteria;c__Paceibacteria;o__UBA6257;f__UBA9933;g__UBA9933;s__UBA9933 sp001000675	d__Bacteria;p__Patescibacteria;c__Paceibacteria;o__UBA6257;f__UBA9933;g__UBA9933;s__UBA9933 sp001000675
GB_GCA_003497245.1	ASM349724v1	UBA9962	d__Bacteria;p__Candidatus Wolfeibacteriota;c__;o__;f__;g__;s__	d__Bacteria;p__Patescibacteriota;c__Minisyncoccia;o__UBA6257;f__UBA9933;g__UBA9933;s__UBA9933 sp001029635	d__Bacteria;p__Patescibacteria;c__Paceibacteria;o__UBA6257;f__UBA9933;g__UBA9933;s__UBA9933 sp001029635	d__Bacteria;p__Patescibacteria;c__Paceibacteria;o__UBA6257;f__UBA9933;g__UBA9933;s__UBA9933 sp001029635
GB_GCA_001029635.1	ASM102963v1	none	d__Bacteria;p__Candidatus Wolfeibacteriota;c__;o__;f__;g__;s__	d__Bacteria;p__Patescibacteriota;c__Minisyncoccia;o__UBA6257;f__UBA9933;g__UBA9933;s__UBA9933 sp001029635	d__Bacteria;p__Patescibacteria;c__Paceibacteria;o__UBA6257;f__UBA9933;g__UBA9933;s__UBA9933 sp001029635	d__Bacteria;p__Patescibacteria;c__Paceibacteria;o__UBA6257;f__UBA9933;g__UBA9933;s__UBA9933 sp001029635
GB_GCA_003504675.1	ASM350467v1	UBA12035	d__Bacteria;p__Candidatus Wolfeibacteriota;c__;o__;f__;g__;s__	d__Bacteria;p__Patescibacteriota;c__Minisyncoccia;o__UBA6257;f__UBA9933;g__UBA9933;s__UBA9933 sp001029635	d__Bacteria;p__Patescibacteria;c__Paceibacteria;o__UBA6257;f__UBA9933;g__UBA9933;s__UBA9933 sp001029635	d__Bacteria;p__Patescibacteria;c__Paceibacteria;o__UBA6257;f__UBA9933;g__UBA9933;s__UBA9933 sp001029635
GB_GCA_003510285.1	ASM351028v1	UBA12165	d__Bacteria;p__Candidatus Wolfeibacteriota;c__;o__;f__;g__;s__	d__Bacteria;p__Patescibacteriota;c__Minisyncoccia;o__UBA6257;f__UBA9933;g__UBA9933;s__UBA9933 sp001029635	d__Bacteria;p__Patescibacteria;c__Paceibacteria;o__UBA6257;f__UBA9933;g__UBA9933;s__UBA9933 sp001029635	d__Bacteria;p__Patescibacteria;c__Paceibacteria;o__UBA6257;f__UBA9933;g__UBA9933;s__UBA9933 sp001029635
GB_GCA_003453235.1	ASM345323v1	UBA9933	d__Bacteria;p__Candidatus Wolfeibacteriota;c__;o__;f__;g__;s__	d__Bacteria;p__Patescibacteriota;c__Minisyncoccia;o__UBA6257;f__UBA9933;g__UBA9933;s__UBA9933 sp001029635	d__Bacteria;p__Patescibacteria;c__Paceibacteria;o__UBA6257;f__UBA9933;g__UBA9933;s__UBA9933 sp001029635	d__Bacteria;p__Patescibacteria;c__Paceibacteria;o__UBA6257;f__UBA9933;g__UBA9933;s__UBA9933 sp001029635
GB_GCA_003483105.1	ASM348310v1	UBA12111	d__Bacteria;p__Candidatus Wolfeibacteriota;c__;o__;f__;g__;s__	d__Bacteria;p__Patescibacteriota;c__Minisyncoccia;o__UBA6257;f__UBA9933;g__UBA9933;s__UBA9933 sp001029635	d__Bacteria;p__Patescibacteria;c__Paceibacteria;o__UBA6257;f__UBA9933;g__UBA9933;s__UBA9933 sp001029635	d__Bacteria;p__Patescibacteria;c__Paceibacteria;o__UBA6257;f__UBA9933;g__UBA9933;s__UBA9933 sp001029635
GB_GCA_000998475.1	ASM99847v1	none	d__Bacteria;p__Candidatus Wolfeibacteriota;c__;o__;f__;g__;s__	d__Bacteria;p__Patescibacteriota;c__Minisyncoccia;o__UBA6257;f__UBA9933;g__UBA9933;s__UBA9933 sp001029635	d__Bacteria;p__Patescibacteria;c__Paceibacteria;o__UBA6257;f__UBA9933;g__UBA9933;s__UBA9933 sp001029635	d__Bacteria;p__Patescibacteria;c__Paceibacteria;o__UBA6257;f__UBA9933;g__UBA9933;s__UBA9933 sp001029635
GB_GCA_001000945.1	ASM100094v1	none	d__Bacteria;p__Candidatus Wolfeibacteriota;c__;o__;f__;g__;s__	d__Bacteria;p__Patescibacteriota;c__Minisyncoccia;o__UBA6257;f__UBA9933;g__UBA9933;s__UBA9933 sp001029635	d__Bacteria;p__Patescibacteria;c__Paceibacteria;o__UBA6257;f__UBA9933;g__UBA9933;s__UBA9933 sp001029635	d__Bacteria;p__Patescibacteria;c__Paceibacteria;o__UBA6257;f__UBA9933;g__UBA9933;s__UBA9933 sp001029635
GB_GCA_001793895.1	ASM179389v1	none	d__Bacteria;p__Candidatus Wolfeibacteriota;c__;o__;f__;g__;s__	d__Bacteria;p__Patescibacteriota;c__Minisyncoccia;o__UBA6257;f__UBA9933;g__UBA9933;s__UBA9933 sp001793895	d__Bacteria;p__Patescibacteria;c__Paceibacteria;o__UBA6257;f__UBA9933;g__UBA9933;s__UBA9933 sp001793895	d__Bacteria;p__Patescibacteria;c__Paceibacteria;o__UBA6257;f__UBA9933;g__UBA9933;s__UBA9933 sp001793895
GB_GCA_001793975.1	ASM179397v1	none	d__Bacteria;p__Candidatus Wolfeibacteriota;c__;o__;f__;g__;s__	d__Bacteria;p__Patescibacteriota;c__Minisyncoccia;o__UBA6257;f__UBA9933;g__UBA9933;s__UBA9933 sp001793945	d__Bacteria;p__Patescibacteria;c__Paceibacteria;o__UBA6257;f__UBA9933;g__UBA9933;s__UBA9933 sp001793945	d__Bacteria;p__Patescibacteria;c__Paceibacteria;o__UBA6257;f__UBA9933;g__UBA9933;s__UBA9933 sp001793945
GB_GCA_001793945.1	ASM179394v1	none	d__Bacteria;p__Candidatus Wolfeibacteriota;c__;o__;f__;g__;s__	d__Bacteria;p__Patescibacteriota;c__Minisyncoccia;o__UBA6257;f__UBA9933;g__UBA9933;s__UBA9933 sp001793945	d__Bacteria;p__Patescibacteria;c__Paceibacteria;o__UBA6257;f__UBA9933;g__UBA9933;s__UBA9933 sp001793945	d__Bacteria;p__Patescibacteria;c__Paceibacteria;o__UBA6257;f__UBA9933;g__UBA9933;s__UBA9933 sp001793945
GB_GCA_009994045.1	ASM999404v1	CG_2015-09_39_22	d__Bacteria;p__Candidatus Wolfeibacteriota;c__;o__;f__;g__;s__	d__Bacteria;p__Patescibacteriota;c__Minisyncoccia;o__UBA6257;f__UBA9933;g__UM-FILTER-39-64;s__UM-FILTER-39-64 sp002784365	d__Bacteria;p__Patescibacteria;c__Paceibacteria;o__UBA6257;f__UBA9933;g__UM-FILTER-39-64;s__UM-FILTER-39-64 sp002784365	d__Bacteria;p__Patescibacteria;c__Paceibacteria;o__UBA6257;f__UBA9933;g__UM-FILTER-39-64;s__UM-FILTER-39-64 sp002784365
GB_GCA_009994295.1	ASM999429v1	CG_2015-07_39_10	d__Bacteria;p__Candidatus Wolfeibacteriota;c__;o__;f__;g__;s__	d__Bacteria;p__Patescibacteriota;c__Minisyncoccia;o__UBA6257;f__UBA9933;g__UM-FILTER-39-64;s__UM-FILTER-39-64 sp002784365	d__Bacteria;p__Patescibacteria;c__Paceibacteria;o__UBA6257;f__UBA9933;g__UM-FILTER-39-64;s__UM-FILTER-39-64 sp002784365	d__Bacteria;p__Patescibacteria;c__Paceibacteria;o__UBA6257;f__UBA9933;g__UM-FILTER-39-64;s__UM-FILTER-39-64 sp002784365
GB_GCA_009993065.1	ASM999306v1	CG_2015-22_39_75	d__Bacteria;p__Candidatus Wolfeibacteriota;c__;o__;f__;g__;s__	d__Bacteria;p__Patescibacteriota;c__Minisyncoccia;o__UBA6257;f__UBA9933;g__UM-FILTER-39-64;s__UM-FILTER-39-64 sp002784365	d__Bacteria;p__Patescibacteria;c__Paceibacteria;o__UBA6257;f__UBA9933;g__UM-FILTER-39-64;s__UM-FILTER-39-64 sp002784365	d__Bacteria;p__Patescibacteria;c__Paceibacteria;o__UBA6257;f__UBA9933;g__UM-FILTER-39-64;s__UM-FILTER-39-64 sp002784365
GB_GCA_002784365.1	ASM278436v1	CG_4_10_14_0_8_um_filter_39_64	d__Bacteria;p__Candidatus Wolfeibacteriota;c__;o__;f__;g__;s__	d__Bacteria;p__Patescibacteriota;c__Minisyncoccia;o__UBA6257;f__UBA9933;g__UM-FILTER-39-64;s__UM-FILTER-39-64 sp002784365	d__Bacteria;p__Patescibacteria;c__Paceibacteria;o__UBA6257;f__UBA9933;g__UM-FILTER-39-64;s__UM-FILTER-39-64 sp002784365	d__Bacteria;p__Patescibacteria;c__Paceibacteria;o__UBA6257;f__UBA9933;g__UM-FILTER-39-64;s__UM-FILTER-39-64 sp002784365
GB_GCA_002789575.1	ASM278957v1	CG_4_9_14_0_8_um_filter_39_46	d__Bacteria;p__Candidatus Wolfeibacteriota;c__;o__;f__;g__;s__	d__Bacteria;p__Patescibacteriota;c__Minisyncoccia;o__UBA6257;f__UBA9933;g__UM-FILTER-39-64;s__UM-FILTER-39-64 sp002784365	d__Bacteria;p__Patescibacteria;c__Paceibacteria;o__UBA6257;f__UBA9933;g__UM-FILTER-39-64;s__UM-FILTER-39-64 sp002784365	d__Bacteria;p__Patescibacteria;c__Paceibacteria;o__UBA6257;f__UBA9933;g__UM-FILTER-39-64;s__UM-FILTER-39-64 sp002784365
GB_GCA_964367055.1	ERP119705_co3_600	ERP119705_co3_600	d__Bacteria;p__Candidatus Saccharimonadota;c__;o__;f__;g__;s__	d__Bacteria;p__Patescibacteriota;c__Minisyncoccia;o__UBA6257;f__UBA9933;g__UM-FILTER-39-64;s__UM-FILTER-39-64 sp964367055	NA	NA
GB_GCA_001824435.1	ASM182443v1	none	d__Bacteria;p__;c__;o__;f__;g__;s__	d__Bacteria;p__Patescibacteriota;c__Minisyncoccia;o__UBA6257;f__WO2-01-48-18;g__WO2-01-48-18;s__WO2-01-48-18 sp001824435	d__Bacteria;p__Patescibacteria;c__Paceibacteria;o__UBA6257;f__WO2-01-48-18;g__WO2-01-48-18;s__WO2-01-48-18 sp001824435	d__Bacteria;p__Patescibacteria;c__Paceibacteria;o__UBA6257;f__WO2-01-48-18;g__WO2-01-48-18;s__WO2-01-48-18 sp001824435
GB_GCA_001817935.1	ASM181793v1	none	d__Bacteria;p__Candidatus Harrisoniibacteriota;c__;o__;f__;g__;s__	d__Bacteria;p__Patescibacteriota;c__Minisyncoccia;o__UBA6257;f__WO2-44-18;g__2011-GWA2-47-8b;s__2011-GWA2-47-8b sp001003205	d__Bacteria;p__Patescibacteria;c__Paceibacteria;o__UBA6257;f__WO2-44-18;g__2011-GWA2-47-8b;s__2011-GWA2-47-8b sp001003205	d__Bacteria;p__Patescibacteria;c__Paceibacteria;o__UBA6257;f__WO2-44-18;g__2011-GWA2-47-8b;s__2011-GWA2-47-8b sp001003205
GB_GCA_036721545.1	ASM3672154v1	CTOTU2767	d__Bacteria;p__;c__;o__;f__;g__;s__	d__Bacteria;p__Patescibacteriota;c__Minisyncoccia;o__UBA6257;f__WO2-44-18;g__2011-GWA2-47-8b;s__2011-GWA2-47-8b sp001003205	NA	NA
GB_GCA_001003205.1	ASM100320v1	none	d__Bacteria;p__;c__;o__;f__;g__;s__	d__Bacteria;p__Patescibacteriota;c__Minisyncoccia;o__UBA6257;f__WO2-44-18;g__2011-GWA2-47-8b;s__2011-GWA2-47-8b sp001003205	d__Bacteria;p__Patescibacteria;c__Paceibacteria;o__UBA6257;f__WO2-44-18;g__2011-GWA2-47-8b;s__2011-GWA2-47-8b sp001003205	d__Bacteria;p__Patescibacteria;c__Paceibacteria;o__UBA6257;f__WO2-44-18;g__2011-GWA2-47-8b;s__2011-GWA2-47-8b sp001003205
GB_GCA_964361325.1	ERP119705_co1_1093	ERP119705_co1_1093	d__Bacteria;p__Candidatus Saccharimonadota;c__;o__;f__;g__;s__	d__Bacteria;p__Patescibacteriota;c__Minisyncoccia;o__UBA6257;f__WO2-44-18;g__2011-GWA2-47-8b;s__2011-GWA2-47-8b sp964361325	NA	NA
GB_GCA_001818675.1	ASM181867v1	none	d__Bacteria;p__Candidatus Harrisoniibacteriota;c__;o__;f__;g__;s__	d__Bacteria;p__Patescibacteriota;c__Minisyncoccia;o__UBA6257;f__WO2-44-18;g__2-02-FULL-40-20;s__2-02-FULL-40-20 sp001818675	d__Bacteria;p__Patescibacteria;c__Paceibacteria;o__UBA6257;f__WO2-44-18;g__2-02-FULL-40-20;s__2-02-FULL-40-20 sp001818675	d__Bacteria;p__Patescibacteria;c__Paceibacteria;o__UBA6257;f__WO2-44-18;g__2-02-FULL-40-20;s__2-02-FULL-40-20 sp001818675
GB_GCA_964360605.1	ERP119705_co17_962	ERP119705_co17_962	d__Bacteria;p__Candidatus Saccharimonadota;c__;o__;f__;g__;s__	d__Bacteria;p__Patescibacteriota;c__Minisyncoccia;o__UBA6257;f__WO2-44-18;g__CAYHXN01;s__CAYHXN01 sp964360605	NA	NA
GB_GCA_964373675.1	ERP125453_co1_472	ERP125453_co1_472	d__Bacteria;p__Candidatus Saccharimonadota;c__;o__;f__;g__;s__	d__Bacteria;p__Patescibacteriota;c__Minisyncoccia;o__UBA6257;f__WO2-44-18;g__CAYHXN01;s__CAYHXN01 sp964373675	NA	NA
GB_GCA_964361795.1	ERP119705_co1_679	ERP119705_co1_679	d__Bacteria;p__Candidatus Saccharimonadota;c__;o__;f__;g__;s__	d__Bacteria;p__Patescibacteriota;c__Minisyncoccia;o__UBA6257;f__WO2-44-18;g__CAYIBZ01;s__CAYIBZ01 sp964361795	NA	NA
GB_GCA_016182295.1	ASM1618229v1	NC_groundwater_156_Ag_S-0.1um_44_12	d__Bacteria;p__Candidatus Harrisoniibacteriota;c__;o__;f__;g__;s__	d__Bacteria;p__Patescibacteriota;c__Minisyncoccia;o__UBA6257;f__WO2-44-18;g__JACOXP01;s__JACOXP01 sp016182295	d__Bacteria;p__Patescibacteria;c__Paceibacteria;o__UBA6257;f__WO2-44-18;g__JACOXP01;s__JACOXP01 sp016182295	NA
GB_GCA_023244815.1	ASM2324481v1	nzgw437	d__Bacteria;p__;c__;o__;f__;g__;s__	d__Bacteria;p__Patescibacteriota;c__Minisyncoccia;o__UBA6257;f__WO2-44-18;g__JAHFLQ01;s__JAHFLQ01 sp023244815	NA	NA
GB_GCA_964348885.1	ERP113451_co3_265	ERP113451_co3_265	d__Bacteria;p__Candidatus Saccharimonadota;c__;o__;f__;g__;s__	d__Bacteria;p__Patescibacteriota;c__Minisyncoccia;o__UBA6257;f__WO2-44-18;g__JAHFLQ01;s__JAHFLQ01 sp964348885	NA	NA
GB_GCA_964432465.1	binchicken_co203_465	binchicken_co203_465	d__Bacteria;p__Candidatus Saccharimonadota;c__;o__;f__;g__;s__	d__Bacteria;p__Patescibacteriota;c__Minisyncoccia;o__UBA6257;f__WO2-44-18;g__JAHFLQ01;s__JAHFLQ01 sp964432465	NA	NA
GB_GCA_964637575.1	SRP193066_co2_100	SRP193066_co2_100	d__Bacteria;p__Candidatus Saccharimonadota;c__;o__;f__;g__;s__	d__Bacteria;p__Patescibacteriota;c__Minisyncoccia;o__UBA6257;f__WO2-44-18;g__JAHFLQ01;s__JAHFLQ01 sp964637575	NA	NA
GB_GCA_030646995.1	ASM3064699v1	E14_metabat.bin.357	d__Bacteria;p__;c__;o__;f__;g__;s__	d__Bacteria;p__Patescibacteriota;c__Minisyncoccia;o__UBA6257;f__WO2-44-18;g__JAUSKF01;s__JAUSKF01 sp030646995	NA	NA
GB_GCA_964361985.1	ERP119705_co1_1031	ERP119705_co1_1031	d__Bacteria;p__Candidatus Saccharimonadota;c__;o__;f__;g__;s__	d__Bacteria;p__Patescibacteriota;c__Minisyncoccia;o__UBA6257;f__WO2-44-18;g__JAUSKF01;s__JAUSKF01 sp038065375	NA	NA
GB_GCA_038065375.1	ASM3806537v1	H41-bin011_1	d__Bacteria;p__;c__;o__;f__;g__;s__	d__Bacteria;p__Patescibacteriota;c__Minisyncoccia;o__UBA6257;f__WO2-44-18;g__JAUSKF01;s__JAUSKF01 sp038065375	NA	NA
GB_GCA_038065895.1	ASM3806589v1	H51-bin029_1	d__Bacteria;p__;c__;o__;f__;g__;s__	d__Bacteria;p__Patescibacteriota;c__Minisyncoccia;o__UBA6257;f__WO2-44-18;g__JAUSKF01;s__JAUSKF01 sp038065375	NA	NA
GB_GCA_964355005.1	ERP119705_co11_391	ERP119705_co11_391	d__Bacteria;p__Candidatus Saccharimonadota;c__;o__;f__;g__;s__	d__Bacteria;p__Patescibacteriota;c__Minisyncoccia;o__UBA6257;f__WO2-44-18;g__JAUSKF01;s__JAUSKF01 sp964355005	NA	NA
GB_GCA_964503795.1	SRP193066_co2_98	SRP193066_co2_98	d__Bacteria;p__Candidatus Saccharimonadota;c__;o__;f__;g__;s__	d__Bacteria;p__Patescibacteriota;c__Minisyncoccia;o__UBA6257;f__WO2-44-18;g__JAUSKF01;s__JAUSKF01 sp964503795	NA	NA
GB_GCA_964545345.1	SRP178908_co1_164	SRP178908_co1_164	d__Bacteria;p__Candidatus Saccharimonadota;c__;o__;f__;g__;s__	d__Bacteria;p__Patescibacteriota;c__Minisyncoccia;o__UBA6257;f__WO2-44-18;g__JAUSKF01;s__JAUSKF01 sp964545345	NA	NA
GB_GCA_030689595.1	ASM3068959v1	C24_maxbin.158_sub	d__Bacteria;p__;c__;o__;f__;g__;s__	d__Bacteria;p__Patescibacteriota;c__Minisyncoccia;o__UBA6257;f__WO2-44-18;g__JAUYHP01;s__JAUYHP01 sp030689595	NA	NA
GB_GCA_030698695.1	ASM3069869v1	C24_metabat.bin.93	d__Bacteria;p__;c__;o__;f__;g__;s__	d__Bacteria;p__Patescibacteriota;c__Minisyncoccia;o__UBA6257;f__WO2-44-18;g__JAUYHP01;s__JAUYHP01 sp030698695	NA	NA
GB_GCA_038064115.1	ASM3806411v1	H51-bin128_1	d__Bacteria;p__;c__;o__;f__;g__;s__	d__Bacteria;p__Patescibacteriota;c__Minisyncoccia;o__UBA6257;f__WO2-44-18;g__JBBTTV01;s__JBBTTV01 sp038064115	NA	NA
GB_GCA_964360625.1	ERP119705_co17_1028	ERP119705_co17_1028	d__Bacteria;p__Candidatus Saccharimonadota;c__;o__;f__;g__;s__	d__Bacteria;p__Patescibacteriota;c__Minisyncoccia;o__UBA6257;f__WO2-44-18;g__JBBTTV01;s__JBBTTV01 sp038064115	NA	NA
GB_GCA_007376445.1	ASM737644v1	Gr01-1014_3	d__Bacteria;p__;c__;o__;f__;g__;s__	d__Bacteria;p__Patescibacteriota;c__Minisyncoccia;o__UBA6257;f__WO2-44-18;g__VMGF01;s__VMGF01 sp007376445	d__Bacteria;p__Patescibacteria;c__Paceibacteria;o__UBA6257;f__WO2-44-18;g__VMGF01;s__VMGF01 sp007376445	d__Bacteria;p__Patescibacteria;c__Paceibacteria;o__UBA6257;f__WO2-44-18;g__VMGF01;s__VMGF01 sp007376445
GB_GCA_001817875.1	ASM181787v1	none	d__Bacteria;p__Candidatus Harrisoniibacteriota;c__;o__;f__;g__;s__	d__Bacteria;p__Patescibacteriota;c__Minisyncoccia;o__UBA6257;f__WO2-44-18;g__WO2-44-18;s__WO2-44-18 sp001817915	d__Bacteria;p__Patescibacteria;c__Paceibacteria;o__UBA6257;f__WO2-44-18;g__WO2-44-18;s__WO2-44-18 sp001817915	d__Bacteria;p__Patescibacteria;c__Paceibacteria;o__UBA6257;f__WO2-44-18;g__WO2-44-18;s__WO2-44-18 sp001817915
GB_GCA_001817915.1	ASM181791v1	none	d__Bacteria;p__Candidatus Harrisoniibacteriota;c__;o__;f__;g__;s__	d__Bacteria;p__Patescibacteriota;c__Minisyncoccia;o__UBA6257;f__WO2-44-18;g__WO2-44-18;s__WO2-44-18 sp001817915	d__Bacteria;p__Patescibacteria;c__Paceibacteria;o__UBA6257;f__WO2-44-18;g__WO2-44-18;s__WO2-44-18 sp001817915	d__Bacteria;p__Patescibacteria;c__Paceibacteria;o__UBA6257;f__WO2-44-18;g__WO2-44-18;s__WO2-44-18 sp001817915
GB_GCA_002796205.1	ASM279620v1	CG11_big_fil_rev_8_21_14_0_20_35_14	d__Bacteria;p__Candidatus Liptoniibacteriota;c__;o__;f__;g__;s__	d__Bacteria;p__Patescibacteriota;c__Minisyncoccia;o__UBA6257;f__XYB1-36-10;g__1-14-0-20-35-14;s__1-14-0-20-35-14 sp002796205	d__Bacteria;p__Patescibacteria;c__Paceibacteria;o__UBA6257;f__XYB1-36-10;g__1-14-0-20-35-14;s__1-14-0-20-35-14 sp002796205	d__Bacteria;p__Patescibacteria;c__Paceibacteria;o__UBA6257;f__XYB1-36-10;g__1-14-0-20-35-14;s__1-14-0-20-35-14 sp002796205
GB_GCA_964362215.1	ERP119705_co18_51	ERP119705_co18_51	d__Bacteria;p__Candidatus Saccharimonadota;c__;o__;f__;g__;s__	d__Bacteria;p__Patescibacteriota;c__Minisyncoccia;o__UBA6257;f__XYB1-36-10;g__CAYIDJ01;s__CAYIDJ01 sp964362215	NA	NA
GB_GCA_028709185.1	ASM2870918v1	STF2_126	d__Bacteria;p__Minisyncoccota;c__;o__;f__;g__;s__	d__Bacteria;p__Patescibacteriota;c__Minisyncoccia;o__UBA6257;f__XYB1-36-10;g__JAQVXM01;s__JAQVXM01 sp028709185	NA	NA
GB_GCA_041651415.1	ASM4165141v1	SO_2017_LW4_115	d__Bacteria;p__Minisyncoccota;c__;o__;f__;g__;s__	d__Bacteria;p__Patescibacteriota;c__Minisyncoccia;o__UBA6257;f__XYB1-36-10;g__JAQVXM01;s__JAQVXM01 sp041651415	NA	NA
GB_GCA_001821355.1	ASM182135v1	none	d__Bacteria;p__Candidatus Liptoniibacteriota;c__;o__;f__;g__;s__	d__Bacteria;p__Patescibacteriota;c__Minisyncoccia;o__UBA6257;f__XYB1-36-10;g__XYB1-36-10;s__XYB1-36-10 sp001821375	d__Bacteria;p__Patescibacteria;c__Paceibacteria;o__UBA6257;f__XYB1-36-10;g__XYB1-36-10;s__XYB1-36-10 sp001821375	d__Bacteria;p__Patescibacteria;c__Paceibacteria;o__UBA6257;f__XYB1-36-10;g__XYB1-36-10;s__XYB1-36-10 sp001821375
GB_GCA_001818915.1	ASM181891v1	none	d__Bacteria;p__Candidatus Liptoniibacteriota;c__;o__;f__;g__;s__	d__Bacteria;p__Patescibacteriota;c__Minisyncoccia;o__UBA6257;f__XYB1-36-10;g__XYB1-36-10;s__XYB1-36-10 sp001821375	d__Bacteria;p__Patescibacteria;c__Paceibacteria;o__UBA6257;f__XYB1-36-10;g__XYB1-36-10;s__XYB1-36-10 sp001821375	d__Bacteria;p__Patescibacteria;c__Paceibacteria;o__UBA6257;f__XYB1-36-10;g__XYB1-36-10;s__XYB1-36-10 sp001821375
GB_GCA_001821375.1	ASM182137v1	none	d__Bacteria;p__Candidatus Liptoniibacteriota;c__;o__;f__;g__;s__	d__Bacteria;p__Patescibacteriota;c__Minisyncoccia;o__UBA6257;f__XYB1-36-10;g__XYB1-36-10;s__XYB1-36-10 sp001821375	d__Bacteria;p__Patescibacteria;c__Paceibacteria;o__UBA6257;f__XYB1-36-10;g__XYB1-36-10;s__XYB1-36-10 sp001821375	d__Bacteria;p__Patescibacteria;c__Paceibacteria;o__UBA6257;f__XYB1-36-10;g__XYB1-36-10;s__XYB1-36-10 sp001821375
GB_GCA_036783215.1	ASM3678321v1	CTOTU11716	d__Bacteria;p__;c__;o__;f__;g__;s__	d__Bacteria;p__Patescibacteriota;c__Minisyncoccia;o__UBA6257;f__XYB1-36-10;g__XYB1-36-10;s__XYB1-36-10 sp001821375	NA	NA
GB_GCA_001818015.1	ASM181801v1	none	d__Bacteria;p__Candidatus Harrisoniibacteriota;c__;o__;f__;g__;s__	d__Bacteria;p__Patescibacteriota;c__Minisyncoccia;o__UBA6257;f__XYD1-FULL-40-9;g__XYD1-FULL-40-9;s__XYD1-FULL-40-9 sp001818015	d__Bacteria;p__Patescibacteria;c__Paceibacteria;o__UBA6257;f__XYD1-FULL-40-9;g__XYD1-FULL-40-9;s__XYD1-FULL-40-9 sp001818015	d__Bacteria;p__Patescibacteria;c__Paceibacteria;o__UBA6257;f__XYD1-FULL-40-9;g__XYD1-FULL-40-9;s__XYD1-FULL-40-9 sp001818015
GB_GCA_001817925.1	ASM181792v1	none	d__Bacteria;p__Candidatus Harrisoniibacteriota;c__;o__;f__;g__;s__	d__Bacteria;p__Patescibacteriota;c__Minisyncoccia;o__UBA6257;f__XYD1-FULL-40-9;g__XYD1-FULL-40-9;s__XYD1-FULL-40-9 sp001818015	d__Bacteria;p__Patescibacteria;c__Paceibacteria;o__UBA6257;f__XYD1-FULL-40-9;g__XYD1-FULL-40-9;s__XYD1-FULL-40-9 sp001818015	d__Bacteria;p__Patescibacteria;c__Paceibacteria;o__UBA6257;f__XYD1-FULL-40-9;g__XYD1-FULL-40-9;s__XYD1-FULL-40-9 sp001818015
GB_GCA_003457475.1	ASM345747v1	UBA9936	d__Bacteria;p__Candidatus Azamiibacteriota;c__;o__;f__;g__;s__	d__Bacteria;p__Patescibacteriota;c__Minisyncoccia;o__UBA9936;f__UBA9936;g__UBA9936;s__UBA9936 sp001774105	d__Bacteria;p__Patescibacteria;c__Paceibacteria;o__UBA9936;f__UBA9936;g__UBA9936;s__UBA9936 sp001774105	d__Bacteria;p__Patescibacteria;c__Paceibacteria;o__UBA9936;f__UBA9936;g__UBA9936;s__UBA9936 sp001774105
GB_GCA_003453635.1	ASM345363v1	UBA12074	d__Bacteria;p__Candidatus Azamiibacteriota;c__;o__;f__;g__;s__	d__Bacteria;p__Patescibacteriota;c__Minisyncoccia;o__UBA9936;f__UBA9936;g__UBA9936;s__UBA9936 sp001774105	d__Bacteria;p__Patescibacteria;c__Paceibacteria;o__UBA9936;f__UBA9936;g__UBA9936;s__UBA9936 sp001774105	d__Bacteria;p__Patescibacteria;c__Paceibacteria;o__UBA9936;f__UBA9936;g__UBA9936;s__UBA9936 sp001774105
GB_GCA_003489825.1	ASM348982v1	UBA12464	d__Bacteria;p__Candidatus Azamiibacteriota;c__;o__;f__;g__;s__	d__Bacteria;p__Patescibacteriota;c__Minisyncoccia;o__UBA9936;f__UBA9936;g__UBA9936;s__UBA9936 sp001774105	d__Bacteria;p__Patescibacteria;c__Paceibacteria;o__UBA9936;f__UBA9936;g__UBA9936;s__UBA9936 sp001774105	d__Bacteria;p__Patescibacteria;c__Paceibacteria;o__UBA9936;f__UBA9936;g__UBA9936;s__UBA9936 sp001774105
GB_GCA_001002245.1	ASM100224v1	none	d__Bacteria;p__Candidatus Azamiibacteriota;c__;o__;f__;g__;s__	d__Bacteria;p__Patescibacteriota;c__Minisyncoccia;o__UBA9936;f__UBA9936;g__UBA9936;s__UBA9936 sp001774105	d__Bacteria;p__Patescibacteria;c__Paceibacteria;o__UBA9936;f__UBA9936;g__UBA9936;s__UBA9936 sp001774105	d__Bacteria;p__Patescibacteria;c__Paceibacteria;o__UBA9936;f__UBA9936;g__UBA9936;s__UBA9936 sp001774105
GB_GCA_001774105.1	ASM177410v1	none	d__Bacteria;p__Candidatus Azamiibacteriota;c__;o__;f__;g__;s__	d__Bacteria;p__Patescibacteriota;c__Minisyncoccia;o__UBA9936;f__UBA9936;g__UBA9936;s__UBA9936 sp001774105	d__Bacteria;p__Patescibacteria;c__Paceibacteria;o__UBA9936;f__UBA9936;g__UBA9936;s__UBA9936 sp001774105	d__Bacteria;p__Patescibacteria;c__Paceibacteria;o__UBA9936;f__UBA9936;g__UBA9936;s__UBA9936 sp001774105
GB_GCA_001002685.1	ASM100268v1	none	d__Bacteria;p__Candidatus Azamiibacteriota;c__;o__;f__;g__;s__	d__Bacteria;p__Patescibacteriota;c__Minisyncoccia;o__UBA9936;f__UBA9936;g__UBA9936;s__UBA9936 sp001774105	d__Bacteria;p__Patescibacteria;c__Paceibacteria;o__UBA9936;f__UBA9936;g__UBA9936;s__UBA9936 sp001774105	d__Bacteria;p__Patescibacteria;c__Paceibacteria;o__UBA9936;f__UBA9936;g__UBA9936;s__UBA9936 sp001774105
GB_GCA_001773995.1	ASM177399v1	none	d__Bacteria;p__Candidatus Azamiibacteriota;c__;o__;f__;g__;s__	d__Bacteria;p__Patescibacteriota;c__Minisyncoccia;o__UBA9936;f__UBA9936;g__UBA9936;s__UBA9936 sp001774105	d__Bacteria;p__Patescibacteria;c__Paceibacteria;o__UBA9936;f__UBA9936;g__UBA9936;s__UBA9936 sp001774105	d__Bacteria;p__Patescibacteria;c__Paceibacteria;o__UBA9936;f__UBA9936;g__UBA9936;s__UBA9936 sp001774105
GB_GCA_003489225.1	ASM348922v1	UBA9965	d__Bacteria;p__Candidatus Azamiibacteriota;c__;o__;f__;g__;s__	d__Bacteria;p__Patescibacteriota;c__Minisyncoccia;o__UBA9936;f__UBA9936;g__UBA9936;s__UBA9936 sp001774105	d__Bacteria;p__Patescibacteria;c__Paceibacteria;o__UBA9936;f__UBA9936;g__UBA9936;s__UBA9936 sp001774105	d__Bacteria;p__Patescibacteria;c__Paceibacteria;o__UBA9936;f__UBA9936;g__UBA9936;s__UBA9936 sp001774105
GB_GCA_001774155.1	ASM177415v1	none	d__Bacteria;p__Candidatus Azamiibacteriota;c__;o__;f__;g__;s__	d__Bacteria;p__Patescibacteriota;c__Minisyncoccia;o__UBA9936;f__UBA9936;g__UBA9936;s__UBA9936 sp001774105	d__Bacteria;p__Patescibacteria;c__Paceibacteria;o__UBA9936;f__UBA9936;g__UBA9936;s__UBA9936 sp001774105	d__Bacteria;p__Patescibacteria;c__Paceibacteria;o__UBA9936;f__UBA9936;g__UBA9936;s__UBA9936 sp001774105
GB_GCA_003518965.1	ASM351896v1	UBA12399	d__Bacteria;p__Candidatus Azamiibacteriota;c__;o__;f__;g__;s__	d__Bacteria;p__Patescibacteriota;c__Minisyncoccia;o__UBA9936;f__UBA9936;g__UBA9936;s__UBA9936 sp001774105	d__Bacteria;p__Patescibacteria;c__Paceibacteria;o__UBA9936;f__UBA9936;g__UBA9936;s__UBA9936 sp001774105	d__Bacteria;p__Patescibacteria;c__Paceibacteria;o__UBA9936;f__UBA9936;g__UBA9936;s__UBA9936 sp001774105
GB_GCA_036822875.1	ASM3682287v1	CTOTU2718	d__Bacteria;p__;c__;o__;f__;g__;s__	d__Bacteria;p__Patescibacteriota;c__Minisyncoccia;o__UBA9936;f__UBA9936;g__UBA9936;s__UBA9936 sp001774105	NA	NA
GB_GCA_001002645.1	ASM100264v1	none	d__Bacteria;p__Candidatus Azamiibacteriota;c__;o__;f__;g__;s__	d__Bacteria;p__Patescibacteriota;c__Minisyncoccia;o__UBA9936;f__UBA9936;g__UBA9936;s__UBA9936 sp001774105	d__Bacteria;p__Patescibacteria;c__Paceibacteria;o__UBA9936;f__UBA9936;g__UBA9936;s__UBA9936 sp001774105	d__Bacteria;p__Patescibacteria;c__Paceibacteria;o__UBA9936;f__UBA9936;g__UBA9936;s__UBA9936 sp001774105
GB_GCA_913009575.1	DRR093004_bin.40_MetaBAT_v2.12.1_MAG	DRR093004_bin.40_MetaBAT_v2.12.1_MAG	d__Bacteria;p__;c__;o__;f__;g__;s__	d__Bacteria;p__Patescibacteriota;c__Minisyncoccia;o__UBA9983;f__UBA9983;g__CAJVWH01;s__CAJVWH01 sp913009575	NA	NA
GB_GCA_964372755.1	ERP125453_co1_27	ERP125453_co1_27	d__Bacteria;p__Candidatus Saccharimonadota;c__;o__;f__;g__;s__	d__Bacteria;p__Patescibacteriota;c__Minisyncoccia;o__UBA9983;f__UBA9983;g__CAYJQX01;s__CAYJQX01 sp964372755	NA	NA
GB_GCA_964438405.1	binchicken_co191_187	binchicken_co191_187	d__Bacteria;p__Candidatus Saccharimonadota;c__;o__;f__;g__;s__	d__Bacteria;p__Patescibacteriota;c__Minisyncoccia;o__UBA9983;f__UBA9983;g__CAYTKF01;s__CAYTKF01 sp964438405	NA	NA
GB_GCA_036516815.1	ASM3651681v1	SMAG_U8192	d__Bacteria;p__Minisyncoccota;c__;o__;f__;g__;s__	d__Bacteria;p__Patescibacteriota;c__Minisyncoccia;o__UBA9983;f__UBA9983;g__DATDZM01;s__DATDZM01 sp036516815	NA	NA
GB_GCA_016208535.1	ASM1620853v1	NC_groundwater_1525_Pr4_S-0.2um_41_30	d__Bacteria;p__Candidatus Terryibacteriota;c__;o__;f__;g__;s__	d__Bacteria;p__Patescibacteriota;c__Minisyncoccia;o__UBA9983;f__UBA9983;g__JACQXW01;s__JACQXW01 sp016208535	d__Bacteria;p__Patescibacteria;c__Paceibacteria;o__UBA9983;f__UBA9983;g__JACQXW01;s__JACQXW01 sp016208535	NA
GB_GCA_023244795.1	ASM2324479v1	nzgw438	d__Bacteria;p__;c__;o__;f__;g__;s__	d__Bacteria;p__Patescibacteriota;c__Minisyncoccia;o__UBA9983;f__UBA9983;g__JAHFLR01;s__JAHFLR01 sp023244795	NA	NA
GB_GCA_018827325.1	ASM1882732v1	Undefined_mixed_planktonic.mb.1	d__Bacteria;p__;c__;o__;f__;g__;s__	d__Bacteria;p__Patescibacteriota;c__Minisyncoccia;o__UBA9983;f__UBA9983;g__JAHIER01;s__JAHIER01 sp018827845	d__Bacteria;p__Patescibacteria;c__Paceibacteria;o__UBA9983;f__UBA9983;g__JAHIER01;s__JAHIER01 sp018827845	NA
GB_GCA_018827625.1	ASM1882762v1	UML_B.mb.1	d__Bacteria;p__;c__;o__;f__;g__;s__	d__Bacteria;p__Patescibacteriota;c__Minisyncoccia;o__UBA9983;f__UBA9983;g__JAHIER01;s__JAHIER01 sp018827845	d__Bacteria;p__Patescibacteria;c__Paceibacteria;o__UBA9983;f__UBA9983;g__JAHIER01;s__JAHIER01 sp018827845	NA
GB_GCA_018827845.1	ASM1882784v1	UML_A.mb.14	d__Bacteria;p__;c__;o__;f__;g__;s__	d__Bacteria;p__Patescibacteriota;c__Minisyncoccia;o__UBA9983;f__UBA9983;g__JAHIER01;s__JAHIER01 sp018827845	d__Bacteria;p__Patescibacteria;c__Paceibacteria;o__UBA9983;f__UBA9983;g__JAHIER01;s__JAHIER01 sp018827845	NA
GB_GCA_018901555.1	ASM1890155v1	KR11_0.1_MetaG.mb.31	d__Bacteria;p__;c__;o__;f__;g__;s__	d__Bacteria;p__Patescibacteriota;c__Minisyncoccia;o__UBA9983;f__UBA9983;g__JAHIER01;s__JAHIER01 sp018901555	d__Bacteria;p__Patescibacteria;c__Paceibacteria;o__UBA9983;f__UBA9983;g__JAHIER01;s__JAHIER01 sp018901555	NA
GB_GCA_018896515.1	ASM1889651v1	KR13_N2.mb.69	d__Bacteria;p__;c__;o__;f__;g__;s__	d__Bacteria;p__Patescibacteriota;c__Minisyncoccia;o__UBA9983;f__UBA9983;g__JAHIOX01;s__JAHIOX01 sp018895015	d__Bacteria;p__Patescibacteria;c__Paceibacteria;o__UBA9983;f__UBA9983;g__JAHIOX01;s__JAHIOX01 sp018895015	NA
GB_GCA_022013055.1	ASM2201305v1	bin S2.106	d__Bacteria;p__Candidatus Parcubacteria;c__;o__;f__;g__;s__	d__Bacteria;p__Patescibacteriota;c__Minisyncoccia;o__UBA9983;f__UBA9983;g__JAHIOX01;s__JAHIOX01 sp018895015	NA	NA
GB_GCA_018895015.1	ASM1889501v1	KR13_S3.mb.30	d__Bacteria;p__;c__;o__;f__;g__;s__	d__Bacteria;p__Patescibacteriota;c__Minisyncoccia;o__UBA9983;f__UBA9983;g__JAHIOX01;s__JAHIOX01 sp018895015	d__Bacteria;p__Patescibacteria;c__Paceibacteria;o__UBA9983;f__UBA9983;g__JAHIOX01;s__JAHIOX01 sp018895015	NA
GB_GCA_041648395.1	ASM4164839v1	SO_2017_SWC_20	d__Bacteria;p__Minisyncoccota;c__;o__;f__;g__;s__	d__Bacteria;p__Patescibacteriota;c__Minisyncoccia;o__UBA9983;f__UBA9983;g__JBAZPC01;s__JBAZPC01 sp041648395	NA	NA
GB_GCA_038063695.1	ASM3806369v1	H41-bin126_1	d__Bacteria;p__;c__;o__;f__;g__;s__	d__Bacteria;p__Patescibacteriota;c__Minisyncoccia;o__UBA9983;f__UBA9983;g__JBBTUP01;s__JBBTUP01 sp038063695	NA	NA
GB_GCA_964366205.1	ERP119705_co6_539	ERP119705_co6_539	d__Bacteria;p__Candidatus Saccharimonadota;c__;o__;f__;g__;s__	d__Bacteria;p__Patescibacteriota;c__Minisyncoccia;o__UBA9983;f__UBA9983;g__JBBTUP01;s__JBBTUP01 sp038063695	NA	NA
GB_GCA_040752125.1	ASM4075212v1	MAG269	d__Bacteria;p__;c__;o__;f__;g__;s__	d__Bacteria;p__Patescibacteriota;c__Minisyncoccia;o__UBA9983;f__UBA9983;g__JBFMFK01;s__JBFMFK01 sp040752125	NA	NA
GB_GCA_003599625.1	ASM359962v1	SURF_57	d__Bacteria;p__Candidatus Parcubacteria;c__;o__;f__;g__;s__	d__Bacteria;p__Patescibacteriota;c__Minisyncoccia;o__UBA9983;f__UBA9983;g__SURF-57;s__SURF-57 sp003599625	d__Bacteria;p__Patescibacteria;c__Paceibacteria;o__UBA9983;f__UBA9983;g__SURF-57;s__SURF-57 sp003599625	d__Bacteria;p__Patescibacteria;c__Paceibacteria;o__UBA9983;f__UBA9983;g__SURF-57;s__SURF-57 sp003599625
GB_GCA_013360865.1	ASM1336086v1	MAG_10	d__Bacteria;p__Minisyncoccota;c__Minisyncoccia;o__Minisyncoccales;f__Candidatus Paceibacteraceae;g__Candidatus Paceibacter;s__	d__Bacteria;p__Patescibacteriota;c__Minisyncoccia;o__UBA9983;f__UBA9983;g__SURF-57;s__SURF-57 sp013360865	d__Bacteria;p__Patescibacteria;c__Paceibacteria;o__UBA9983;f__UBA9983;g__SURF-57;s__SURF-57 sp013360865	d__Bacteria;p__Patescibacteria;c__Paceibacteria;o__UBA9983;f__UBA9983;g__SURF-57;s__SURF-57 sp013360865
GB_GCA_023150695.1	ASM2315069v1	MAG.303	d__Bacteria;p__Minisyncoccota;c__;o__;f__;g__;s__	d__Bacteria;p__Patescibacteriota;c__Minisyncoccia;o__UBA9983;f__UBA9983;g__SURF-57;s__SURF-57 sp013360865	NA	NA
GB_GCA_003231675.1	ASM323167v1	SZUA-82	d__Bacteria;p__Candidatus Campbelliibacteriota;c__;o__;f__;g__;s__	d__Bacteria;p__Patescibacteriota;c__Minisyncoccia;o__UBA9983;f__UBA9983;g__SZUA-82;s__SZUA-82 sp003231675	d__Bacteria;p__Patescibacteria;c__Paceibacteria;o__UBA9983;f__UBA9983;g__SZUA-82;s__SZUA-82 sp003231675	d__Bacteria;p__Patescibacteria;c__Paceibacteria;o__UBA9983;f__UBA9983;g__SZUA-82;s__SZUA-82 sp003231675
GB_GCA_013152035.1	ASM1315203v1	M_MetaBat.155	d__Bacteria;p__;c__;o__;f__;g__;s__	d__Bacteria;p__Patescibacteriota;c__Minisyncoccia;o__UBA9983;f__UBA9983;g__SZUA-82;s__SZUA-82 sp013152035	d__Bacteria;p__Patescibacteria;c__Paceibacteria;o__UBA9983;f__UBA9983;g__SZUA-82;s__SZUA-82 sp013152035	d__Bacteria;p__Patescibacteria;c__Paceibacteria;o__UBA9983;f__UBA9983;g__SZUA-82;s__SZUA-82 sp013152035
GB_GCA_964456855.1	binchicken_co132_51	binchicken_co132_51	d__Bacteria;p__Candidatus Saccharimonadota;c__;o__;f__;g__;s__	d__Bacteria;p__Patescibacteriota;c__Minisyncoccia;o__UBA9983;f__UBA9983;g__SZUA-82;s__SZUA-82 sp964456855	NA	NA
GB_GCA_003488385.1	ASM348838v1	UBA9983	d__Bacteria;p__;c__;o__;f__;g__;s__	d__Bacteria;p__Patescibacteriota;c__Minisyncoccia;o__UBA9983;f__UBA9983;g__UBA9983;s__UBA9983 sp000996035	d__Bacteria;p__Patescibacteria;c__Paceibacteria;o__UBA9983;f__UBA9983;g__UBA9983;s__UBA9983 sp000996035	d__Bacteria;p__Patescibacteria;c__Paceibacteria;o__UBA9983;f__UBA9983;g__UBA9983;s__UBA9983 sp000996035
GB_GCA_000993845.1	ASM99384v1	none	d__Bacteria;p__;c__;o__;f__;g__;s__	d__Bacteria;p__Patescibacteriota;c__Minisyncoccia;o__UBA9983;f__UBA9983;g__UBA9983;s__UBA9983 sp000996035	d__Bacteria;p__Patescibacteria;c__Paceibacteria;o__UBA9983;f__UBA9983;g__UBA9983;s__UBA9983 sp000996035	d__Bacteria;p__Patescibacteria;c__Paceibacteria;o__UBA9983;f__UBA9983;g__UBA9983;s__UBA9983 sp000996035
GB_GCA_003521755.1	ASM352175v1	UBA10126	d__Bacteria;p__;c__;o__;f__;g__;s__	d__Bacteria;p__Patescibacteriota;c__Minisyncoccia;o__UBA9983;f__UBA9983;g__UBA9983;s__UBA9983 sp000996035	d__Bacteria;p__Patescibacteria;c__Paceibacteria;o__UBA9983;f__UBA9983;g__UBA9983;s__UBA9983 sp000996035	d__Bacteria;p__Patescibacteria;c__Paceibacteria;o__UBA9983;f__UBA9983;g__UBA9983;s__UBA9983 sp000996035
GB_GCA_000993875.1	ASM99387v1	none	d__Bacteria;p__;c__;o__;f__;g__;s__	d__Bacteria;p__Patescibacteriota;c__Minisyncoccia;o__UBA9983;f__UBA9983;g__UBA9983;s__UBA9983 sp000996035	d__Bacteria;p__Patescibacteria;c__Paceibacteria;o__UBA9983;f__UBA9983;g__UBA9983;s__UBA9983 sp000996035	d__Bacteria;p__Patescibacteria;c__Paceibacteria;o__UBA9983;f__UBA9983;g__UBA9983;s__UBA9983 sp000996035
GB_GCA_000994355.2	ASM99435v2	none	d__Bacteria;p__;c__;o__;f__;g__;s__	d__Bacteria;p__Patescibacteriota;c__Minisyncoccia;o__UBA9983;f__UBA9983;g__UBA9983;s__UBA9983 sp000996035	d__Bacteria;p__Patescibacteria;c__Paceibacteria;o__UBA9983;f__UBA9983;g__UBA9983;s__UBA9983 sp000996035	d__Bacteria;p__Patescibacteria;c__Paceibacteria;o__UBA9983;f__UBA9983;g__UBA9983;s__UBA9983 sp000996035
GB_GCA_000994445.1	ASM99444v1	none	d__Bacteria;p__;c__;o__;f__;g__;s__	d__Bacteria;p__Patescibacteriota;c__Minisyncoccia;o__UBA9983;f__UBA9983;g__UBA9983;s__UBA9983 sp000996035	d__Bacteria;p__Patescibacteria;c__Paceibacteria;o__UBA9983;f__UBA9983;g__UBA9983;s__UBA9983 sp000996035	d__Bacteria;p__Patescibacteria;c__Paceibacteria;o__UBA9983;f__UBA9983;g__UBA9983;s__UBA9983 sp000996035
GB_GCA_000996035.1	ASM99603v1	none	d__Bacteria;p__;c__;o__;f__;g__;s__	d__Bacteria;p__Patescibacteriota;c__Minisyncoccia;o__UBA9983;f__UBA9983;g__UBA9983;s__UBA9983 sp000996035	d__Bacteria;p__Patescibacteria;c__Paceibacteria;o__UBA9983;f__UBA9983;g__UBA9983;s__UBA9983 sp000996035	d__Bacteria;p__Patescibacteria;c__Paceibacteria;o__UBA9983;f__UBA9983;g__UBA9983;s__UBA9983 sp000996035
GB_GCA_000995735.1	ASM99573v1	none	d__Bacteria;p__;c__;o__;f__;g__;s__	d__Bacteria;p__Patescibacteriota;c__Minisyncoccia;o__UBA9983;f__UBA9983;g__UBA9983;s__UBA9983 sp000996035	d__Bacteria;p__Patescibacteria;c__Paceibacteria;o__UBA9983;f__UBA9983;g__UBA9983;s__UBA9983 sp000996035	d__Bacteria;p__Patescibacteria;c__Paceibacteria;o__UBA9983;f__UBA9983;g__UBA9983;s__UBA9983 sp000996035
GB_GCA_001817455.1	ASM181745v1	none	d__Bacteria;p__Candidatus Buchananiibacteriota;c__;o__;f__;g__;s__	d__Bacteria;p__Patescibacteriota;c__Patescibacteriia;o__2-01-FULL-39-33;f__2-01-FULL-39-33;g__2-01-FULL-39-33;s__2-01-FULL-39-33 sp001817505	d__Bacteria;p__Patescibacteria;c__ABY1;o__2-01-FULL-39-33;f__2-01-FULL-39-33;g__2-01-FULL-39-33;s__2-01-FULL-39-33 sp001817505	d__Bacteria;p__Patescibacteria;c__ABY1;o__Buchananbacterales;f__2-01-FULL-39-33;g__2-01-FULL-39-33;s__2-01-FULL-39-33 sp001817505
GB_GCA_001817505.1	ASM181750v1	none	d__Bacteria;p__Candidatus Buchananiibacteriota;c__;o__;f__;g__;s__	d__Bacteria;p__Patescibacteriota;c__Patescibacteriia;o__2-01-FULL-39-33;f__2-01-FULL-39-33;g__2-01-FULL-39-33;s__2-01-FULL-39-33 sp001817505	d__Bacteria;p__Patescibacteria;c__ABY1;o__2-01-FULL-39-33;f__2-01-FULL-39-33;g__2-01-FULL-39-33;s__2-01-FULL-39-33 sp001817505	d__Bacteria;p__Patescibacteria;c__ABY1;o__Buchananbacterales;f__2-01-FULL-39-33;g__2-01-FULL-39-33;s__2-01-FULL-39-33 sp001817505
GB_GCA_002773855.1	ASM277385v1	CG10_big_fil_rev_8_21_14_0_10_33_19	d__Bacteria;p__Candidatus Buchananiibacteriota;c__;o__;f__;g__;s__	d__Bacteria;p__Patescibacteriota;c__Patescibacteriia;o__2-01-FULL-39-33;f__2-01-FULL-39-33;g__2-01-FULL-39-33;s__2-01-FULL-39-33 sp002773855	d__Bacteria;p__Patescibacteria;c__ABY1;o__2-01-FULL-39-33;f__2-01-FULL-39-33;g__2-01-FULL-39-33;s__2-01-FULL-39-33 sp002773855	d__Bacteria;p__Patescibacteria;c__ABY1;o__Buchananbacterales;f__2-01-FULL-39-33;g__2-01-FULL-39-33;s__2-01-FULL-39-33 sp002773855
GB_GCA_009991525.1	ASM999152v1	CG_2015-01t_33_90	d__Bacteria;p__Candidatus Falkowiibacteriota;c__;o__;f__;g__;s__	d__Bacteria;p__Patescibacteriota;c__Patescibacteriia;o__2-01-FULL-39-33;f__2-01-FULL-39-33;g__2-01-FULL-39-33;s__2-01-FULL-39-33 sp002773855	d__Bacteria;p__Patescibacteria;c__ABY1;o__2-01-FULL-39-33;f__2-01-FULL-39-33;g__2-01-FULL-39-33;s__2-01-FULL-39-33 sp002773855	d__Bacteria;p__Patescibacteria;c__ABY1;o__Buchananbacterales;f__2-01-FULL-39-33;g__2-01-FULL-39-33;s__2-01-FULL-39-33 sp002773855
GB_GCA_030650095.1	ASM3065009v1	E14_maxbin.167	d__Bacteria;p__Candidatus Buchananiibacteriota;c__;o__;f__;g__;s__	d__Bacteria;p__Patescibacteriota;c__Patescibacteriia;o__2-01-FULL-39-33;f__2-01-FULL-39-33;g__2-01-FULL-39-33;s__2-01-FULL-39-33 sp030650095	NA	NA
GB_GCA_964361645.1	ERP119705_co19_912	ERP119705_co19_912	d__Bacteria;p__Pseudomonadota;c__Gammaproteobacteria;o__;f__;g__;s__	d__Bacteria;p__Patescibacteriota;c__Patescibacteriia;o__2-01-FULL-39-33;f__2-01-FULL-39-33;g__2-01-FULL-39-33;s__2-01-FULL-39-33 sp964361645	NA	NA
GB_GCA_903859075.1	freshwater MAG --- AlinenSediments_bin-3511	AlinenSediments_bin-3511	d__Bacteria;p__Candidatus Buchananiibacteriota;c__;o__;f__;g__;s__	d__Bacteria;p__Patescibacteriota;c__Patescibacteriia;o__2-01-FULL-39-33;f__2-01-FULL-39-33;g__CAIOLF01;s__CAIOLF01 sp903859075	d__Bacteria;p__Patescibacteria;c__ABY1;o__2-01-FULL-39-33;f__2-01-FULL-39-33;g__CAIOLF01;s__CAIOLF01 sp903859075	d__Bacteria;p__Patescibacteria;c__ABY1;o__Buchananbacterales;f__2-01-FULL-39-33;g__CAIOLF01;s__CAIOLF01 sp903859075
GB_GCA_041671305.1	ASM4167130v1	SO_2017_GW1_122	d__Bacteria;p__;c__;o__;f__;g__;s__	d__Bacteria;p__Patescibacteriota;c__Patescibacteriia;o__2-01-FULL-39-33;f__2-01-FULL-39-33;g__CAIPBY01;s__CAIPBY01 sp041671305	NA	NA
GB_GCA_903863425.1	freshwater MAG --- MJ120702A_bin-902	MJ120702A_bin-902	d__Bacteria;p__Candidatus Buchananiibacteriota;c__;o__;f__;g__;s__	d__Bacteria;p__Patescibacteriota;c__Patescibacteriia;o__2-01-FULL-39-33;f__2-01-FULL-39-33;g__CAIPBY01;s__CAIPBY01 sp903863425	d__Bacteria;p__Patescibacteria;c__ABY1;o__2-01-FULL-39-33;f__2-01-FULL-39-33;g__CAIPBY01;s__CAIPBY01 sp903863425	d__Bacteria;p__Patescibacteria;c__ABY1;o__Buchananbacterales;f__2-01-FULL-39-33;g__CAIPBY01;s__CAIPBY01 sp903863425
GB_GCA_022705865.1	ASM2270586v1	UR.bin230	d__Bacteria;p__;c__;o__;f__;g__;s__	d__Bacteria;p__Patescibacteriota;c__Patescibacteriia;o__2-01-FULL-39-33;f__2-01-FULL-39-33;g__CAISTG01;s__CAISTG01 sp002068915	NA	NA
GB_GCA_002068915.1	ASM206891v1	ADurb.Bin326	d__Bacteria;p__;c__;o__;f__;g__;s__	d__Bacteria;p__Patescibacteriota;c__Patescibacteriia;o__2-01-FULL-39-33;f__2-01-FULL-39-33;g__CAISTG01;s__CAISTG01 sp002068915	d__Bacteria;p__Patescibacteria;c__ABY1;o__2-01-FULL-39-33;f__2-01-FULL-39-33;g__CAISTG01;s__CAISTG01 sp002068915	d__Bacteria;p__Patescibacteria;c__ABY1;o__Buchananbacterales;f__2-01-FULL-39-33;g__CAISTG01;s__CAISTG01 sp002068915
GB_GCA_041649655.1	ASM4164965v1	SO_2017_LW4_45	d__Bacteria;p__;c__;o__;f__;g__;s__	d__Bacteria;p__Patescibacteriota;c__Patescibacteriia;o__2-01-FULL-39-33;f__2-01-FULL-39-33;g__CAISTG01;s__CAISTG01 sp041649655	NA	NA
GB_GCA_041650895.1	ASM4165089v1	SO_2017_LW4_137	d__Bacteria;p__;c__;o__;f__;g__;s__	d__Bacteria;p__Patescibacteriota;c__Patescibacteriia;o__2-01-FULL-39-33;f__2-01-FULL-39-33;g__CAISTG01;s__CAISTG01 sp041650895	NA	NA
GB_GCA_041662745.1	ASM4166274v1	SO_2017_GW1_156	d__Bacteria;p__;c__;o__;f__;g__;s__	d__Bacteria;p__Patescibacteriota;c__Patescibacteriia;o__2-01-FULL-39-33;f__2-01-FULL-39-33;g__CAISTG01;s__CAISTG01 sp041662745	NA	NA
GB_GCA_041666505.1	ASM4166650v1	SO_2016_GW1_132	d__Bacteria;p__Candidatus Buchananiibacteriota;c__;o__;f__;g__;s__	d__Bacteria;p__Patescibacteriota;c__Patescibacteriia;o__2-01-FULL-39-33;f__2-01-FULL-39-33;g__CAISTG01;s__CAISTG01 sp041666505	NA	NA
GB_GCA_041666945.1	ASM4166694v1	SO_2016_GW1_112	d__Bacteria;p__Candidatus Buchananiibacteriota;c__;o__;f__;g__;s__	d__Bacteria;p__Patescibacteriota;c__Patescibacteriia;o__2-01-FULL-39-33;f__2-01-FULL-39-33;g__CAISTG01;s__CAISTG01 sp041666945	NA	NA
GB_GCA_903888345.1	freshwater MAG --- MJ-time_bin-7222	MJ-time_bin-7222	d__Bacteria;p__Candidatus Buchananiibacteriota;c__;o__;f__;g__;s__	d__Bacteria;p__Patescibacteriota;c__Patescibacteriia;o__2-01-FULL-39-33;f__2-01-FULL-39-33;g__CAISTG01;s__CAISTG01 sp903888345	d__Bacteria;p__Patescibacteria;c__ABY1;o__2-01-FULL-39-33;f__2-01-FULL-39-33;g__CAISTG01;s__CAISTG01 sp903888345	d__Bacteria;p__Patescibacteria;c__ABY1;o__Buchananbacterales;f__2-01-FULL-39-33;g__CAISTG01;s__CAISTG01 sp903888345
GB_GCA_964455185.1	binchicken_co135_29	binchicken_co135_29	d__Bacteria;p__Pseudomonadota;c__Gammaproteobacteria;o__;f__;g__;s__	d__Bacteria;p__Patescibacteriota;c__Patescibacteriia;o__2-01-FULL-39-33;f__2-01-FULL-39-33;g__CAISTG01;s__CAISTG01 sp964455185	NA	NA
GB_GCA_964650755.1	SRP192927_co2_823	SRP192927_co2_823	d__Bacteria;p__Pseudomonadota;c__Gammaproteobacteria;o__;f__;g__;s__	d__Bacteria;p__Patescibacteriota;c__Patescibacteriia;o__2-01-FULL-39-33;f__2-01-FULL-39-33;g__CAISTG01;s__CAISTG01 sp964650755	NA	NA
GB_GCA_903907165.1	freshwater MAG --- AlinenLipids_bin-4630	AlinenLipids_bin-4630	d__Bacteria;p__Candidatus Buchananiibacteriota;c__;o__;f__;g__;s__	d__Bacteria;p__Patescibacteriota;c__Patescibacteriia;o__2-01-FULL-39-33;f__2-01-FULL-39-33;g__CAIVNC01;s__CAIVNC01 sp903907165	d__Bacteria;p__Patescibacteria;c__ABY1;o__2-01-FULL-39-33;f__2-01-FULL-39-33;g__CAIVNC01;s__CAIVNC01 sp903907165	d__Bacteria;p__Patescibacteria;c__ABY1;o__Buchananbacterales;f__2-01-FULL-39-33;g__CAIVNC01;s__CAIVNC01 sp903907165
GB_GCA_964363385.1	ERP119705_co20_556	ERP119705_co20_556	d__Bacteria;p__Pseudomonadota;c__Gammaproteobacteria;o__;f__;g__;s__	d__Bacteria;p__Patescibacteriota;c__Patescibacteriia;o__2-01-FULL-39-33;f__2-01-FULL-39-33;g__CAYIIA01;s__CAYIIA01 sp964363385	NA	NA
GB_GCA_964386875.1	SRP062349_co1_88	SRP062349_co1_88	d__Bacteria;p__Pseudomonadota;c__Gammaproteobacteria;o__;f__;g__;s__	d__Bacteria;p__Patescibacteriota;c__Patescibacteriia;o__2-01-FULL-39-33;f__2-01-FULL-39-33;g__CAYLUK01;s__CAYLUK01 sp964386875	NA	NA
GB_GCA_964512625.1	SRP170004_co1_594	SRP170004_co1_594	d__Bacteria;p__Pseudomonadota;c__Gammaproteobacteria;o__;f__;g__;s__	d__Bacteria;p__Patescibacteriota;c__Patescibacteriia;o__2-01-FULL-39-33;f__2-01-FULL-39-33;g__CAZEKG01;s__CAZEKG01 sp964512625	NA	NA
GB_GCA_964558935.1	SRP141376_co3_30	SRP141376_co3_30	d__Bacteria;p__Pseudomonadota;c__Gammaproteobacteria;o__;f__;g__;s__	d__Bacteria;p__Patescibacteriota;c__Patescibacteriia;o__2-01-FULL-39-33;f__2-01-FULL-39-33;g__CAZLFP01;s__CAZLFP01 sp964558935	NA	NA
GB_GCA_964562085.1	SRP256446_co1_29	SRP256446_co1_29	d__Bacteria;p__Pseudomonadota;c__Gammaproteobacteria;o__;f__;g__;s__	d__Bacteria;p__Patescibacteriota;c__Patescibacteriia;o__2-01-FULL-39-33;f__2-01-FULL-39-33;g__CAZLRS01;s__CAZLRS01 sp964562085	NA	NA
GB_GCA_964573235.1	SRP142039_co1_2	SRP142039_co1_2	d__Bacteria;p__Pseudomonadota;c__Gammaproteobacteria;o__;f__;g__;s__	d__Bacteria;p__Patescibacteriota;c__Patescibacteriia;o__2-01-FULL-39-33;f__2-01-FULL-39-33;g__CAZNIV01;s__CAZNIV01 sp964573235	NA	NA
GB_GCA_964608895.1	SRP141376_co1_367	SRP141376_co1_367	d__Bacteria;p__Pseudomonadota;c__Gammaproteobacteria;o__;f__;g__;s__	d__Bacteria;p__Patescibacteriota;c__Patescibacteriia;o__2-01-FULL-39-33;f__2-01-FULL-39-33;g__CAZSPT01;s__CAZSPT01 sp964608895	NA	NA
GB_GCA_017992755.1	ASM1799275v1	Gw_Eff_bin_20	d__Bacteria;p__Candidatus Buchananiibacteriota;c__;o__;f__;g__;s__	d__Bacteria;p__Patescibacteriota;c__Patescibacteriia;o__2-01-FULL-39-33;f__2-01-FULL-39-33;g__JAGONZ01;s__JAGONZ01 sp017992755	d__Bacteria;p__Patescibacteria;c__ABY1;o__2-01-FULL-39-33;f__2-01-FULL-39-33;g__JAGONZ01;s__JAGONZ01 sp017992755	NA
GB_GCA_035412045.1	ASM3541204v1	AMR_MDS_4236	d__Bacteria;p__;c__;o__;f__;g__;s__	d__Bacteria;p__Patescibacteriota;c__Patescibacteriia;o__2-01-FULL-39-33;f__2-01-FULL-39-33;g__JAKQDP01;s__JAKQDP01 sp029558735	NA	NA
GB_GCA_035343775.1	ASM3534377v1	AMR_MDS_0978	d__Bacteria;p__;c__;o__;f__;g__;s__	d__Bacteria;p__Patescibacteriota;c__Patescibacteriia;o__2-01-FULL-39-33;f__2-01-FULL-39-33;g__JAKQDP01;s__JAKQDP01 sp029558735	NA	NA
GB_GCA_029562875.1	ASM2956287v1	USST_maxbin.042	d__Bacteria;p__;c__;o__;f__;g__;s__	d__Bacteria;p__Patescibacteriota;c__Patescibacteriia;o__2-01-FULL-39-33;f__2-01-FULL-39-33;g__JAKQDP01;s__JAKQDP01 sp029558735	NA	NA
GB_GCA_035356915.1	ASM3535691v1	AMR_MDS_1225	d__Bacteria;p__;c__;o__;f__;g__;s__	d__Bacteria;p__Patescibacteriota;c__Patescibacteriia;o__2-01-FULL-39-33;f__2-01-FULL-39-33;g__JAKQDP01;s__JAKQDP01 sp029558735	NA	NA
GB_GCA_035400025.1	ASM3540002v1	AMR_MDS_3623	d__Bacteria;p__;c__;o__;f__;g__;s__	d__Bacteria;p__Patescibacteriota;c__Patescibacteriia;o__2-01-FULL-39-33;f__2-01-FULL-39-33;g__JAKQDP01;s__JAKQDP01 sp029558735	NA	NA
GB_GCA_035341835.1	ASM3534183v1	AMR_MDS_1073	d__Bacteria;p__;c__;o__;f__;g__;s__	d__Bacteria;p__Patescibacteriota;c__Patescibacteriia;o__2-01-FULL-39-33;f__2-01-FULL-39-33;g__JAKQDP01;s__JAKQDP01 sp029558735	NA	NA
GB_GCA_035364255.1	ASM3536425v1	AMR_MDS_1767	d__Bacteria;p__;c__;o__;f__;g__;s__	d__Bacteria;p__Patescibacteriota;c__Patescibacteriia;o__2-01-FULL-39-33;f__2-01-FULL-39-33;g__JAKQDP01;s__JAKQDP01 sp029558735	NA	NA
GB_GCA_029558735.1	ASM2955873v1	USDE_maxbin.058	d__Bacteria;p__;c__;o__;f__;g__;s__	d__Bacteria;p__Patescibacteriota;c__Patescibacteriia;o__2-01-FULL-39-33;f__2-01-FULL-39-33;g__JAKQDP01;s__JAKQDP01 sp029558735	NA	NA
GB_GCA_035350635.1	ASM3535063v1	AMR_MDS_1416	d__Bacteria;p__;c__;o__;f__;g__;s__	d__Bacteria;p__Patescibacteriota;c__Patescibacteriia;o__2-01-FULL-39-33;f__2-01-FULL-39-33;g__JAKQDP01;s__JAKQDP01 sp029558735	NA	NA
GB_GCA_036745635.1	ASM3674563v1	CTOTU18588	d__Bacteria;p__;c__;o__;f__;g__;s__	d__Bacteria;p__Patescibacteriota;c__Patescibacteriia;o__2-01-FULL-39-33;f__2-01-FULL-39-33;g__JAKQDP01;s__JAKQDP01 sp029558735	NA	NA
GB_GCA_035408165.1	ASM3540816v1	AMR_MDS_4028	d__Bacteria;p__;c__;o__;f__;g__;s__	d__Bacteria;p__Patescibacteriota;c__Patescibacteriia;o__2-01-FULL-39-33;f__2-01-FULL-39-33;g__JAKQDP01;s__JAKQDP01 sp029558735	NA	NA
GB_GCA_964536975.1	SRP263991_co7_334	SRP263991_co7_334	d__Bacteria;p__Pseudomonadota;c__Gammaproteobacteria;o__;f__;g__;s__	d__Bacteria;p__Patescibacteriota;c__Patescibacteriia;o__2-01-FULL-39-33;f__2-01-FULL-39-33;g__JAKQDP01;s__JAKQDP01 sp964536975	NA	NA
GB_GCA_964512275.1	binchicken_co18_489	binchicken_co18_489	d__Bacteria;p__Pseudomonadota;c__Gammaproteobacteria;o__;f__;g__;s__	d__Bacteria;p__Patescibacteriota;c__Patescibacteriia;o__2-01-FULL-39-33;f__2-01-FULL-39-33;g__JBAXTU01;s__JBAXTU01 sp037130015	NA	NA
GB_GCA_037130015.1	ASM3713001v1	ELA643	d__Bacteria;p__;c__;o__;f__;g__;s__	d__Bacteria;p__Patescibacteriota;c__Patescibacteriia;o__2-01-FULL-39-33;f__2-01-FULL-39-33;g__JBAXTU01;s__JBAXTU01 sp037130015	NA	NA
GB_GCA_041665065.1	ASM4166506v1	SO_2016_GW1_56	d__Bacteria;p__Candidatus Buchananiibacteriota;c__;o__;f__;g__;s__	d__Bacteria;p__Patescibacteriota;c__Patescibacteriia;o__2-01-FULL-39-33;f__2-01-FULL-39-33;g__JBAYJM01;s__JBAYJM01 sp041665065	NA	NA
GB_GCA_964350585.1	ERP113451_co4_284	ERP113451_co4_284	d__Bacteria;p__Pseudomonadota;c__Gammaproteobacteria;o__;f__;g__;s__	d__Bacteria;p__Patescibacteriota;c__Patescibacteriia;o__2-01-FULL-39-33;f__2-01-FULL-39-33;g__JBAYJM01;s__JBAYJM01 sp964350585	NA	NA
GB_GCA_041649575.1	ASM4164957v1	SO_2017_LW4_52	d__Bacteria;p__;c__;o__;f__;g__;s__	d__Bacteria;p__Patescibacteriota;c__Patescibacteriia;o__2-01-FULL-39-33;f__2-01-FULL-39-33;g__JBAZMW01;s__JBAZMW01 sp041649575	NA	NA
GB_GCA_041645075.1	ASM4164507v1	SO_2017_SWC_59	d__Bacteria;p__;c__;o__;f__;g__;s__	d__Bacteria;p__Patescibacteriota;c__Patescibacteriia;o__2-01-FULL-39-33;f__2-01-FULL-39-33;g__JBAZQS01;s__JBAZQS01 sp041645075	NA	NA
GB_GCA_964365895.1	ERP119705_co25_105	ERP119705_co25_105	d__Bacteria;p__Pseudomonadota;c__Gammaproteobacteria;o__;f__;g__;s__	d__Bacteria;p__Patescibacteriota;c__Patescibacteriia;o__2-01-FULL-39-33;f__2-01-FULL-39-33;g__JBAZQS01;s__JBAZQS01 sp964365895	NA	NA
GB_GCA_038065695.1	ASM3806569v1	H43-bin053_1	d__Bacteria;p__;c__;o__;f__;g__;s__	d__Bacteria;p__Patescibacteriota;c__Patescibacteriia;o__2-01-FULL-39-33;f__2-01-FULL-39-33;g__JBBTQN01;s__JBBTQN01 sp038065695	NA	NA
GB_GCA_964366825.1	ERP119705_co5_348	ERP119705_co5_348	d__Bacteria;p__Pseudomonadota;c__Gammaproteobacteria;o__;f__;g__;s__	d__Bacteria;p__Patescibacteriota;c__Patescibacteriia;o__2-01-FULL-39-33;f__2-01-FULL-39-33;g__JBBTQN01;s__JBBTQN01 sp038065695	NA	NA
GB_GCA_041665005.1	ASM4166500v1	SO_2016_GW1_60	d__Bacteria;p__Candidatus Buchananiibacteriota;c__;o__;f__;g__;s__	d__Bacteria;p__Patescibacteriota;c__Patescibacteriia;o__2-01-FULL-39-33;f__JBAYJR01;g__JBAYJR01;s__JBAYJR01 sp041665005	NA	NA
GB_GCA_001791465.1	ASM179146v1	none	d__Bacteria;p__Candidatus Uhriibacteriota;c__;o__;f__;g__;s__	d__Bacteria;p__Patescibacteriota;c__Patescibacteriia;o__2-02-FULL-49-11;f__2-02-FULL-49-11;g__2-02-FULL-49-11;s__2-02-FULL-49-11 sp001791465	d__Bacteria;p__Patescibacteria;c__ABY1;o__2-02-FULL-49-11;f__2-02-FULL-49-11;g__2-02-FULL-49-11;s__2-02-FULL-49-11 sp001791465	d__Bacteria;p__Patescibacteria;c__ABY1;o__2-02-FULL-49-11;f__2-02-FULL-49-11;g__2-02-FULL-49-11;s__2-02-FULL-49-11 sp001791465
GB_GCA_040757655.1	ASM4075765v1	MAG041	d__Bacteria;p__;c__;o__;f__;g__;s__	d__Bacteria;p__Patescibacteriota;c__Patescibacteriia;o__2-02-FULL-49-11;f__2-02-FULL-49-11;g__2-02-FULL-49-11;s__2-02-FULL-49-11 sp040757655	NA	NA
GB_GCA_041645165.1	ASM4164516v1	SO_2017_SWC_54	d__Bacteria;p__;c__;o__;f__;g__;s__	d__Bacteria;p__Patescibacteriota;c__Patescibacteriia;o__2-02-FULL-49-11;f__2-02-FULL-49-11;g__2-02-FULL-49-11;s__2-02-FULL-49-11 sp041645165	NA	NA
GB_GCA_001791225.1	ASM179122v1	none	d__Bacteria;p__Candidatus Uhriibacteriota;c__;o__;f__;g__;s__	d__Bacteria;p__Patescibacteriota;c__Patescibacteriia;o__2-12-FULL-57-11;f__2-12-FULL-57-11;g__2-12-FULL-57-11;s__2-12-FULL-57-11 sp001791115	d__Bacteria;p__Patescibacteria;c__ABY1;o__SG8-24;f__2-12-FULL-57-11;g__2-12-FULL-57-11;s__2-12-FULL-57-11 sp001791115	d__Bacteria;p__Patescibacteria;c__ABY1;o__SG8-24;f__2-12-FULL-57-11;g__2-12-FULL-57-11;s__2-12-FULL-57-11 sp001791115
GB_GCA_001791115.1	ASM179111v1	none	d__Bacteria;p__Candidatus Uhriibacteriota;c__;o__;f__;g__;s__	d__Bacteria;p__Patescibacteriota;c__Patescibacteriia;o__2-12-FULL-57-11;f__2-12-FULL-57-11;g__2-12-FULL-57-11;s__2-12-FULL-57-11 sp001791115	d__Bacteria;p__Patescibacteria;c__ABY1;o__SG8-24;f__2-12-FULL-57-11;g__2-12-FULL-57-11;s__2-12-FULL-57-11 sp001791115	d__Bacteria;p__Patescibacteria;c__ABY1;o__SG8-24;f__2-12-FULL-57-11;g__2-12-FULL-57-11;s__2-12-FULL-57-11 sp001791115
GB_GCA_943359495.1	MaH-04nov19-253	MaH-04nov19-253	d__Bacteria;p__Candidatus Uhriibacteriota;c__;o__;f__;g__;s__	d__Bacteria;p__Patescibacteriota;c__Patescibacteriia;o__2-12-FULL-57-11;f__2-12-FULL-57-11;g__CALRHY01;s__CALRHY01 sp943359495	NA	NA
GB_GCA_943359385.1	MaH-09apr19-252	MaH-09apr19-252	d__Bacteria;p__Candidatus Uhriibacteriota;c__;o__;f__;g__;s__	d__Bacteria;p__Patescibacteriota;c__Patescibacteriia;o__2-12-FULL-57-11;f__2-12-FULL-57-11;g__CALRHY01;s__CALRHY01 sp943359495	NA	NA
GB_GCA_964591635.1	binchicken_co128_169	binchicken_co128_169	d__Bacteria;p__Pseudomonadota;c__Gammaproteobacteria;o__;f__;g__;s__	d__Bacteria;p__Patescibacteriota;c__Patescibacteriia;o__2-12-FULL-57-11;f__2-12-FULL-57-11;g__CAZQBA01;s__CAZQBA01 sp964591635	NA	NA
GB_GCA_004299275.1	ASM429927v1	FW215_bin.7	d__Bacteria;p__;c__;o__;f__;g__;s__	d__Bacteria;p__Patescibacteriota;c__Patescibacteriia;o__2-12-FULL-57-11;f__2-12-FULL-57-11;g__SCSU01;s__SCSU01 sp004299275	d__Bacteria;p__Patescibacteria;c__ABY1;o__SG8-24;f__2-12-FULL-57-11;g__SCSU01;s__SCSU01 sp004299275	d__Bacteria;p__Patescibacteria;c__ABY1;o__SG8-24;f__2-12-FULL-57-11;g__SCSU01;s__SCSU01 sp004299275
GB_GCA_004297205.1	ASM429720v1	FW602_bin.41	d__Bacteria;p__;c__;o__;f__;g__;s__	d__Bacteria;p__Patescibacteriota;c__Patescibacteriia;o__2-12-FULL-57-11;f__2-12-FULL-57-11;g__SCUL01;s__SCUL01 sp004297205	d__Bacteria;p__Patescibacteria;c__ABY1;o__SG8-24;f__2-12-FULL-57-11;g__SCUL01;s__SCUL01 sp004297205	d__Bacteria;p__Patescibacteria;c__ABY1;o__SG8-24;f__2-12-FULL-57-11;g__SCUL01;s__SCUL01 sp004297205
GB_GCA_964355835.1	ERP119705_co13_204	ERP119705_co13_204	d__Bacteria;p__Pseudomonadota;c__Gammaproteobacteria;o__;f__;g__;s__	d__Bacteria;p__Patescibacteriota;c__Patescibacteriia;o__2-12-FULL-57-11;f__2-12-FULL-57-11;g__SCUL01;s__SCUL01 sp038054875	NA	NA
GB_GCA_038054875.1	ASM3805487v1	H41-bin083_1	d__Bacteria;p__;c__;o__;f__;g__;s__	d__Bacteria;p__Patescibacteriota;c__Patescibacteriia;o__2-12-FULL-57-11;f__2-12-FULL-57-11;g__SCUL01;s__SCUL01 sp038054875	NA	NA
GB_GCA_964648865.1	SRP323723_co1_106	SRP323723_co1_106	d__Bacteria;p__Pseudomonadota;c__Gammaproteobacteria;o__;f__;g__;s__	d__Bacteria;p__Patescibacteriota;c__Patescibacteriia;o__2-12-FULL-57-11;f__2-12-FULL-57-11;g__SCUL01;s__SCUL01 sp964648865	NA	NA
GB_GCA_002786495.1	ASM278649v1	CG22_combo_CG10-13_8_21_14_all_47_17	d__Bacteria;p__Candidatus Uhriibacteriota;c__;o__;f__;g__;s__	d__Bacteria;p__Patescibacteriota;c__Patescibacteriia;o__2-12-FULL-60-25;f__2-12-FULL-60-25;g__21-14-all-47-17;s__21-14-all-47-17 sp002786495	d__Bacteria;p__Patescibacteria;c__ABY1;o__SG8-24;f__2-12-FULL-60-25;g__21-14-all-47-17;s__21-14-all-47-17 sp002786495	d__Bacteria;p__Patescibacteria;c__ABY1;o__SG8-24;f__2-12-FULL-60-25;g__21-14-all-47-17;s__21-14-all-47-17 sp002786495
GB_GCA_965368095.1	SRR18550247_binner12_Refined_17	SRR18550247_binner12_Refined_17	d__Bacteria;p__;c__;o__;f__;g__;s__	d__Bacteria;p__Patescibacteriota;c__Patescibacteriia;o__2-12-FULL-60-25;f__2-12-FULL-60-25;g__21-14-all-47-17;s__21-14-all-47-17 sp965368095	NA	NA
GB_GCA_001791145.1	ASM179114v1	none	d__Bacteria;p__Candidatus Uhriibacteriota;c__;o__;f__;g__;s__	d__Bacteria;p__Patescibacteriota;c__Patescibacteriia;o__2-12-FULL-60-25;f__2-12-FULL-60-25;g__2-12-FULL-60-25;s__2-12-FULL-60-25 sp001791275	d__Bacteria;p__Patescibacteria;c__ABY1;o__SG8-24;f__2-12-FULL-60-25;g__2-12-FULL-60-25;s__2-12-FULL-60-25 sp001791275	d__Bacteria;p__Patescibacteria;c__ABY1;o__SG8-24;f__2-12-FULL-60-25;g__2-12-FULL-60-25;s__2-12-FULL-60-25 sp001791275
GB_GCA_001791275.1	ASM179127v1	none	d__Bacteria;p__Candidatus Uhriibacteriota;c__;o__;f__;g__;s__	d__Bacteria;p__Patescibacteriota;c__Patescibacteriia;o__2-12-FULL-60-25;f__2-12-FULL-60-25;g__2-12-FULL-60-25;s__2-12-FULL-60-25 sp001791275	d__Bacteria;p__Patescibacteria;c__ABY1;o__SG8-24;f__2-12-FULL-60-25;g__2-12-FULL-60-25;s__2-12-FULL-60-25 sp001791275	d__Bacteria;p__Patescibacteria;c__ABY1;o__SG8-24;f__2-12-FULL-60-25;g__2-12-FULL-60-25;s__2-12-FULL-60-25 sp001791275
GB_GCA_045863455.1	ASM4586345v1	AMX-MBFR-16	d__Bacteria;p__Candidatus Uhriibacteriota;c__;o__;f__;g__;s__	d__Bacteria;p__Patescibacteriota;c__Patescibacteriia;o__2-12-FULL-60-25;f__2-12-FULL-60-25;g__2-12-FULL-60-25;s__2-12-FULL-60-25 sp003576745	NA	NA
GB_GCA_003576745.1	ASM357674v1	UCB1	d__Bacteria;p__Candidatus Uhriibacteriota;c__;o__;f__;g__;s__	d__Bacteria;p__Patescibacteriota;c__Patescibacteriia;o__2-12-FULL-60-25;f__2-12-FULL-60-25;g__2-12-FULL-60-25;s__2-12-FULL-60-25 sp003576745	d__Bacteria;p__Patescibacteria;c__ABY1;o__SG8-24;f__2-12-FULL-60-25;g__2-12-FULL-60-25;s__2-12-FULL-60-25 sp003576745	d__Bacteria;p__Patescibacteria;c__ABY1;o__SG8-24;f__2-12-FULL-60-25;g__2-12-FULL-60-25;s__2-12-FULL-60-25 sp003576745
GB_GCA_025993775.1	ASM2599377v1	PAT3	d__Bacteria;p__;c__;o__;f__;g__;s__	d__Bacteria;p__Patescibacteriota;c__Patescibacteriia;o__2-12-FULL-60-25;f__2-12-FULL-60-25;g__2-12-FULL-60-25;s__2-12-FULL-60-25 sp003576745	NA	NA
GB_GCA_023384215.1	ASM2338421v1	PAT1	d__Bacteria;p__;c__;o__;f__;g__;s__	d__Bacteria;p__Patescibacteriota;c__Patescibacteriia;o__2-12-FULL-60-25;f__2-12-FULL-60-25;g__2-12-FULL-60-25;s__2-12-FULL-60-25 sp003576745	NA	NA
GB_GCA_048499855.1	ASM4849985v1	PATE-1	d__Bacteria;p__;c__;o__;f__;g__;s__	d__Bacteria;p__Patescibacteriota;c__Patescibacteriia;o__2-12-FULL-60-25;f__2-12-FULL-60-25;g__2-12-FULL-60-25;s__2-12-FULL-60-25 sp003576745	NA	NA
GB_GCA_030272835.1	ASM3027283v1	UHB	d__Bacteria;p__Candidatus Uhriibacteriota;c__;o__;f__;g__;s__	d__Bacteria;p__Patescibacteriota;c__Patescibacteriia;o__2-12-FULL-60-25;f__2-12-FULL-60-25;g__2-12-FULL-60-25;s__2-12-FULL-60-25 sp003576745	NA	NA
GB_GCA_014728655.1	ASM1472865v1	Rbin_141	d__Bacteria;p__Candidatus Uhriibacteriota;c__;o__;f__;g__;s__	d__Bacteria;p__Patescibacteriota;c__Patescibacteriia;o__2-12-FULL-60-25;f__2-12-FULL-60-25;g__2-12-FULL-60-25;s__2-12-FULL-60-25 sp014728655	d__Bacteria;p__Patescibacteria;c__ABY1;o__SG8-24;f__2-12-FULL-60-25;g__2-12-FULL-60-25;s__2-12-FULL-60-25 sp014728655	NA
GB_GCA_018499965.2	ASM1849996v2	AQU-09	d__Bacteria;p__Candidatus Uhriibacteriota;c__;o__;f__;g__;s__	d__Bacteria;p__Patescibacteriota;c__Patescibacteriia;o__2-12-FULL-60-25;f__2-12-FULL-60-25;g__2-12-FULL-60-25;s__2-12-FULL-60-25 sp018499965	NA	NA
GB_GCA_023246415.1	ASM2324641v1	nzgw360	d__Bacteria;p__Candidatus Uhriibacteriota;c__;o__;f__;g__;s__	d__Bacteria;p__Patescibacteriota;c__Patescibacteriia;o__2-12-FULL-60-25;f__2-12-FULL-60-25;g__2-12-FULL-60-25;s__2-12-FULL-60-25 sp023246415	NA	NA
GB_GCA_035561755.1	ASM3556175v1	SMAG_U13114	d__Bacteria;p__Candidatus Methylomirabilota;c__Candidatus Methylomirabilia;o__Candidatus Methylomirabilales;f__Candidatus Methylomirabilaceae;g__Candidatus Methylomirabilis;s__	d__Bacteria;p__Patescibacteriota;c__Patescibacteriia;o__2-12-FULL-60-25;f__2-12-FULL-60-25;g__2-12-FULL-60-25;s__2-12-FULL-60-25 sp035561755	NA	NA
GB_GCA_039796615.1	ASM3979661v1	guil_2019_sw_WHONDRS-S19S_0049_B_bin.21	d__Bacteria;p__Candidatus Parcubacteria;c__;o__;f__;g__;s__	d__Bacteria;p__Patescibacteriota;c__Patescibacteriia;o__2-12-FULL-60-25;f__2-12-FULL-60-25;g__2-12-FULL-60-25;s__2-12-FULL-60-25 sp039796615	NA	NA
GB_GCA_041650955.1	ASM4165095v1	SO_2017_LW4_138	d__Bacteria;p__;c__;o__;f__;g__;s__	d__Bacteria;p__Patescibacteriota;c__Patescibacteriia;o__2-12-FULL-60-25;f__2-12-FULL-60-25;g__2-12-FULL-60-25;s__2-12-FULL-60-25 sp041650955	NA	NA
GB_GCA_963835915.1	MFD03726.bin.1.68	MFD03726.bin.1.68	d__Bacteria;p__Candidatus Uhriibacteriota;c__;o__;f__;g__;s__	d__Bacteria;p__Patescibacteriota;c__Patescibacteriia;o__2-12-FULL-60-25;f__2-12-FULL-60-25;g__2-12-FULL-60-25;s__2-12-FULL-60-25 sp963835915	NA	NA
GB_GCA_964392485.1	binchicken_co34_422	binchicken_co34_422	d__Bacteria;p__Pseudomonadota;c__Gammaproteobacteria;o__;f__;g__;s__	d__Bacteria;p__Patescibacteriota;c__Patescibacteriia;o__2-12-FULL-60-25;f__2-12-FULL-60-25;g__2-12-FULL-60-25;s__2-12-FULL-60-25 sp964392485	NA	NA
GB_GCA_964638165.1	SRP294416_co1_128	SRP294416_co1_128	d__Bacteria;p__Pseudomonadota;c__Gammaproteobacteria;o__;f__;g__;s__	d__Bacteria;p__Patescibacteriota;c__Patescibacteriia;o__2-12-FULL-60-25;f__2-12-FULL-60-25;g__2-12-FULL-60-25;s__2-12-FULL-60-25 sp964638165	NA	NA
GB_GCA_016222815.1	ASM1622281v1	NC_groundwater_2005_Pr3_S-0.65um_55_6	d__Bacteria;p__Candidatus Uhriibacteriota;c__;o__;f__;g__;s__	d__Bacteria;p__Patescibacteriota;c__Patescibacteriia;o__2-12-FULL-60-25;f__2-12-FULL-60-25;g__CAIKNB01;s__CAIKNB01 sp016222815	d__Bacteria;p__Patescibacteria;c__ABY1;o__SG8-24;f__2-12-FULL-60-25;g__CAIKNB01;s__CAIKNB01 sp016222815	NA
GB_GCA_027330985.1	ASM2733098v1	clean802	d__Bacteria;p__Candidatus Uhriibacteriota;c__;o__;f__;g__;s__	d__Bacteria;p__Patescibacteriota;c__Patescibacteriia;o__2-12-FULL-60-25;f__2-12-FULL-60-25;g__CAIKNB01;s__CAIKNB01 sp021796435	NA	NA
GB_GCA_021844065.1	ASM2184406v1	SKS1.bin109	d__Bacteria;p__;c__;o__;f__;g__;s__	d__Bacteria;p__Patescibacteriota;c__Patescibacteriia;o__2-12-FULL-60-25;f__2-12-FULL-60-25;g__CAIKNB01;s__CAIKNB01 sp021796435	NA	NA
GB_GCA_027425135.1	ASM2742513v1	clean2006	d__Bacteria;p__Candidatus Uhriibacteriota;c__;o__;f__;g__;s__	d__Bacteria;p__Patescibacteriota;c__Patescibacteriia;o__2-12-FULL-60-25;f__2-12-FULL-60-25;g__CAIKNB01;s__CAIKNB01 sp021796435	NA	NA
GB_GCA_021796435.1	ASM2179643v1	FK3.bin42	d__Bacteria;p__;c__;o__;f__;g__;s__	d__Bacteria;p__Patescibacteriota;c__Patescibacteriia;o__2-12-FULL-60-25;f__2-12-FULL-60-25;g__CAIKNB01;s__CAIKNB01 sp021796435	NA	NA
GB_GCA_027425155.1	ASM2742515v1	clean2005	d__Bacteria;p__Candidatus Uhriibacteriota;c__;o__;f__;g__;s__	d__Bacteria;p__Patescibacteriota;c__Patescibacteriia;o__2-12-FULL-60-25;f__2-12-FULL-60-25;g__CAIKNB01;s__CAIKNB01 sp021796435	NA	NA
GB_GCA_031082005.1	ASM3108200v1	Ess09-17	d__Bacteria;p__;c__;o__;f__;g__;s__	d__Bacteria;p__Patescibacteriota;c__Patescibacteriia;o__2-12-FULL-60-25;f__2-12-FULL-60-25;g__CAIKNB01;s__CAIKNB01 sp031082005	NA	NA
GB_GCA_041648195.1	ASM4164819v1	SO_2017_SWC_3	d__Bacteria;p__;c__;o__;f__;g__;s__	d__Bacteria;p__Patescibacteriota;c__Patescibacteriia;o__2-12-FULL-60-25;f__2-12-FULL-60-25;g__CAIKNB01;s__CAIKNB01 sp041658705	NA	NA
GB_GCA_041658705.1	ASM4165870v1	SO_2017_GW3_23	d__Bacteria;p__;c__;o__;f__;g__;s__	d__Bacteria;p__Patescibacteriota;c__Patescibacteriia;o__2-12-FULL-60-25;f__2-12-FULL-60-25;g__CAIKNB01;s__CAIKNB01 sp041658705	NA	NA
GB_GCA_903891345.1	freshwater MAG --- AlinenLipids_bin-7084	AlinenLipids_bin-7084	d__Bacteria;p__Candidatus Uhriibacteriota;c__;o__;f__;g__;s__	d__Bacteria;p__Patescibacteriota;c__Patescibacteriia;o__2-12-FULL-60-25;f__2-12-FULL-60-25;g__CAIKNB01;s__CAIKNB01 sp903828685	d__Bacteria;p__Patescibacteria;c__ABY1;o__SG8-24;f__2-12-FULL-60-25;g__CAIKNB01;s__CAIKNB01 sp903828685	d__Bacteria;p__Patescibacteria;c__ABY1;o__SG8-24;f__2-12-FULL-60-25;g__CAIKNB01;s__CAIKNB01 sp903828685
GB_GCA_903828685.1	freshwater MAG --- AM-2014_bin-3131	AM-2014_bin-3131	d__Bacteria;p__Candidatus Uhriibacteriota;c__;o__;f__;g__;s__	d__Bacteria;p__Patescibacteriota;c__Patescibacteriia;o__2-12-FULL-60-25;f__2-12-FULL-60-25;g__CAIKNB01;s__CAIKNB01 sp903828685	d__Bacteria;p__Patescibacteria;c__ABY1;o__SG8-24;f__2-12-FULL-60-25;g__CAIKNB01;s__CAIKNB01 sp903828685	d__Bacteria;p__Patescibacteria;c__ABY1;o__SG8-24;f__2-12-FULL-60-25;g__CAIKNB01;s__CAIKNB01 sp903828685
GB_GCA_964415965.1	binchicken_co20_219	binchicken_co20_219	d__Bacteria;p__Pseudomonadota;c__Gammaproteobacteria;o__;f__;g__;s__	d__Bacteria;p__Patescibacteriota;c__Patescibacteriia;o__2-12-FULL-60-25;f__2-12-FULL-60-25;g__CAIKNB01;s__CAIKNB01 sp964415965	NA	NA
GB_GCA_903829075.1	freshwater MAG --- T7_bin-302	T7_bin-302	d__Bacteria;p__Candidatus Uhriibacteriota;c__;o__;f__;g__;s__	d__Bacteria;p__Patescibacteriota;c__Patescibacteriia;o__2-12-FULL-60-25;f__2-12-FULL-60-25;g__CAIKOH01;s__CAIKOH01 sp903829075	d__Bacteria;p__Patescibacteria;c__ABY1;o__SG8-24;f__2-12-FULL-60-25;g__CAIKOH01;s__CAIKOH01 sp903829075	d__Bacteria;p__Patescibacteria;c__ABY1;o__SG8-24;f__2-12-FULL-60-25;g__CAIKOH01;s__CAIKOH01 sp903829075
GB_GCA_903866055.1	freshwater MAG --- T7-022_bin-591	T7-022_bin-591	d__Bacteria;p__Candidatus Uhriibacteriota;c__;o__;f__;g__;s__	d__Bacteria;p__Patescibacteriota;c__Patescibacteriia;o__2-12-FULL-60-25;f__2-12-FULL-60-25;g__CAIKOH01;s__CAIKOH01 sp903829075	d__Bacteria;p__Patescibacteria;c__ABY1;o__SG8-24;f__2-12-FULL-60-25;g__CAIKOH01;s__CAIKOH01 sp903829075	d__Bacteria;p__Patescibacteria;c__ABY1;o__SG8-24;f__2-12-FULL-60-25;g__CAIKOH01;s__CAIKOH01 sp903829075
GB_GCA_903893445.1	freshwater MAG --- MJ110927B_bin-298	MJ110927B_bin-298	d__Bacteria;p__Candidatus Uhriibacteriota;c__;o__;f__;g__;s__	d__Bacteria;p__Patescibacteriota;c__Patescibacteriia;o__2-12-FULL-60-25;f__2-12-FULL-60-25;g__CAITMG01;s__CAITMG01 sp903893445	d__Bacteria;p__Patescibacteria;c__ABY1;o__SG8-24;f__2-12-FULL-60-25;g__JAGOQX01;s__JAGOQX01 sp903893445	d__Bacteria;p__Patescibacteria;c__ABY1;o__SG8-24;f__2-12-FULL-60-25;g__SZUA-46;s__SZUA-46 sp903893445
GB_GCA_903919845.1	freshwater MAG --- MJ110830A_bin-438	MJ110830A_bin-438	d__Bacteria;p__Candidatus Uhriibacteriota;c__;o__;f__;g__;s__	d__Bacteria;p__Patescibacteriota;c__Patescibacteriia;o__2-12-FULL-60-25;f__2-12-FULL-60-25;g__CAITMG01;s__CAITMG01 sp903893445	d__Bacteria;p__Patescibacteria;c__ABY1;o__SG8-24;f__2-12-FULL-60-25;g__JAGOQX01;s__JAGOQX01 sp903893445	d__Bacteria;p__Patescibacteria;c__ABY1;o__SG8-24;f__2-12-FULL-60-25;g__SZUA-46;s__SZUA-46 sp903893445
GB_GCA_903830935.1	freshwater MAG --- MJ110802A_bin-624	MJ110802A_bin-624	d__Bacteria;p__Candidatus Uhriibacteriota;c__;o__;f__;g__;s__	d__Bacteria;p__Patescibacteriota;c__Patescibacteriia;o__2-12-FULL-60-25;f__2-12-FULL-60-25;g__CAITMG01;s__CAITMG01 sp903893445	d__Bacteria;p__Patescibacteria;c__ABY1;o__SG8-24;f__2-12-FULL-60-25;g__JAGOQX01;s__JAGOQX01 sp903893445	d__Bacteria;p__Patescibacteria;c__ABY1;o__SG8-24;f__2-12-FULL-60-25;g__SZUA-46;s__SZUA-46 sp903893445
GB_GCA_964360885.1	ERP119705_co15_619	ERP119705_co15_619	d__Bacteria;p__Pseudomonadota;c__Gammaproteobacteria;o__;f__;g__;s__	d__Bacteria;p__Patescibacteriota;c__Patescibacteriia;o__2-12-FULL-60-25;f__2-12-FULL-60-25;g__CAITMG01;s__CAITMG01 sp964360885	NA	NA
GB_GCA_964365615.1	ERP119705_co25_673	ERP119705_co25_673	d__Bacteria;p__Pseudomonadota;c__Gammaproteobacteria;o__;f__;g__;s__	d__Bacteria;p__Patescibacteriota;c__Patescibacteriia;o__2-12-FULL-60-25;f__2-12-FULL-60-25;g__CAITMG01;s__CAITMG01 sp964365615	NA	NA
GB_GCA_016699205.1	ASM1669920v1	Bjer_18-Q3-R1-45_BAT3C.201_fly	d__Bacteria;p__Candidatus Uhriibacteriota;c__;o__;f__;g__;s__	d__Bacteria;p__Patescibacteriota;c__Patescibacteriia;o__2-12-FULL-60-25;f__2-12-FULL-60-25;g__CAIXDN01;s__CAIXDN01 sp016699205	d__Bacteria;p__Patescibacteria;c__ABY1;o__SG8-24;f__2-12-FULL-60-25;g__CAIXDN01;s__CAIXDN01 sp016699205	NA
GB_GCA_020854265.1	ASM2085426v1	SJ877	d__Bacteria;p__Candidatus Uhriibacteriota;c__;o__;f__;g__;s__	d__Bacteria;p__Patescibacteriota;c__Patescibacteriia;o__2-12-FULL-60-25;f__2-12-FULL-60-25;g__CAIXDN01;s__CAIXDN01 sp020854265	NA	NA
GB_GCA_021413945.1	ASM2141394v1	LakeFargette_0920_ALND_MAG_54_14	d__Bacteria;p__Candidatus Uhriibacteriota;c__;o__;f__;g__;s__	d__Bacteria;p__Patescibacteriota;c__Patescibacteriia;o__2-12-FULL-60-25;f__2-12-FULL-60-25;g__CAIXDN01;s__CAIXDN01 sp021413945	NA	NA
GB_GCA_903864325.1	freshwater MAG --- Kiruna_bin-13326	Kiruna_bin-13326	d__Bacteria;p__Candidatus Uhriibacteriota;c__;o__;f__;g__;s__	d__Bacteria;p__Patescibacteriota;c__Patescibacteriia;o__2-12-FULL-60-25;f__2-12-FULL-60-25;g__CAIXDN01;s__CAIXDN01 sp903918235	d__Bacteria;p__Patescibacteria;c__ABY1;o__SG8-24;f__2-12-FULL-60-25;g__CAIXDN01;s__CAIXDN01 sp903918235	d__Bacteria;p__Patescibacteria;c__ABY1;o__SG8-24;f__2-12-FULL-60-25;g__CAIXDN01;s__CAIXDN01 sp903918235
GB_GCA_903918235.1	freshwater MAG --- Kiruna3_bin-2585	Kiruna3_bin-2585	d__Bacteria;p__Candidatus Uhriibacteriota;c__;o__;f__;g__;s__	d__Bacteria;p__Patescibacteriota;c__Patescibacteriia;o__2-12-FULL-60-25;f__2-12-FULL-60-25;g__CAIXDN01;s__CAIXDN01 sp903918235	d__Bacteria;p__Patescibacteria;c__ABY1;o__SG8-24;f__2-12-FULL-60-25;g__CAIXDN01;s__CAIXDN01 sp903918235	d__Bacteria;p__Patescibacteria;c__ABY1;o__SG8-24;f__2-12-FULL-60-25;g__CAIXDN01;s__CAIXDN01 sp903918235
GB_GCA_903845375.1	freshwater MAG --- LJ_bin-0227	LJ_bin-0227	d__Bacteria;p__Candidatus Uhriibacteriota;c__;o__;f__;g__;s__	d__Bacteria;p__Patescibacteriota;c__Patescibacteriia;o__2-12-FULL-60-25;f__2-12-FULL-60-25;g__CAIXDN01;s__CAIXDN01 sp903918235	d__Bacteria;p__Patescibacteria;c__ABY1;o__SG8-24;f__2-12-FULL-60-25;g__CAIXDN01;s__CAIXDN01 sp903918235	d__Bacteria;p__Patescibacteria;c__ABY1;o__SG8-24;f__2-12-FULL-60-25;g__CAIXDN01;s__CAIXDN01 sp903918235
GB_GCA_964482085.1	SRP128246_co1_414	SRP128246_co1_414	d__Bacteria;p__Pseudomonadota;c__Gammaproteobacteria;o__;f__;g__;s__	d__Bacteria;p__Patescibacteriota;c__Patescibacteriia;o__2-12-FULL-60-25;f__2-12-FULL-60-25;g__CAIXDN01;s__CAIXDN01 sp964482085	NA	NA
GB_GCA_964648065.1	SRP170004_co1_81	SRP170004_co1_81	d__Bacteria;p__Pseudomonadota;c__Gammaproteobacteria;o__;f__;g__;s__	d__Bacteria;p__Patescibacteriota;c__Patescibacteriia;o__2-12-FULL-60-25;f__2-12-FULL-60-25;g__CAIXDN01;s__CAIXDN01 sp964648065	NA	NA
GB_GCA_964348595.1	ERP113451_co3_74	ERP113451_co3_74	d__Bacteria;p__Pseudomonadota;c__Gammaproteobacteria;o__;f__;g__;s__	d__Bacteria;p__Patescibacteriota;c__Patescibacteriia;o__2-12-FULL-60-25;f__2-12-FULL-60-25;g__CAYGDS01;s__CAYGDS01 sp964348595	NA	NA
GB_GCA_964358345.1	ERP119705_co15_210	ERP119705_co15_210	d__Bacteria;p__Pseudomonadota;c__Gammaproteobacteria;o__;f__;g__;s__	d__Bacteria;p__Patescibacteriota;c__Patescibacteriia;o__2-12-FULL-60-25;f__2-12-FULL-60-25;g__CAYHOM01;s__CAYHOM01 sp964358345	NA	NA
GB_GCA_964425575.1	SRP170004_co1_61	SRP170004_co1_61	d__Bacteria;p__Pseudomonadota;c__Gammaproteobacteria;o__;f__;g__;s__	d__Bacteria;p__Patescibacteriota;c__Patescibacteriia;o__2-12-FULL-60-25;f__2-12-FULL-60-25;g__CAYRMN01;s__CAYRMN01 sp964425575	NA	NA
GB_GCA_964457295.1	SRP278252_co2_287	SRP278252_co2_287	d__Bacteria;p__Pseudomonadota;c__Gammaproteobacteria;o__;f__;g__;s__	d__Bacteria;p__Patescibacteriota;c__Patescibacteriia;o__2-12-FULL-60-25;f__2-12-FULL-60-25;g__CAYWEE01;s__CAYWEE01 sp964457295	NA	NA
GB_GCA_964521235.1	binchicken_co128_233	binchicken_co128_233	d__Bacteria;p__Pseudomonadota;c__Gammaproteobacteria;o__;f__;g__;s__	d__Bacteria;p__Patescibacteriota;c__Patescibacteriia;o__2-12-FULL-60-25;f__2-12-FULL-60-25;g__CAZFRH01;s__CAZFRH01 sp964521235	NA	NA
GB_GCA_964545235.1	binchicken_co326_60	binchicken_co326_60	d__Bacteria;p__Pseudomonadota;c__Gammaproteobacteria;o__;f__;g__;s__	d__Bacteria;p__Patescibacteriota;c__Patescibacteriia;o__2-12-FULL-60-25;f__2-12-FULL-60-25;g__CAZJEZ01;s__CAZJEZ01 sp964545235	NA	NA
GB_GCA_020429725.1	ASM2042972v1	HKST-UBA05	d__Bacteria;p__Candidatus Magasanikiibacteriota;c__;o__;f__;g__;s__	d__Bacteria;p__Patescibacteriota;c__Patescibacteriia;o__2-12-FULL-60-25;f__2-12-FULL-60-25;g__HK-STAS-PATE-2;s__HK-STAS-PATE-2 sp023898425	NA	NA
GB_GCA_035399205.1	ASM3539920v1	AMR_MDS_3299	d__Bacteria;p__;c__;o__;f__;g__;s__	d__Bacteria;p__Patescibacteriota;c__Patescibacteriia;o__2-12-FULL-60-25;f__2-12-FULL-60-25;g__HK-STAS-PATE-2;s__HK-STAS-PATE-2 sp023898425	NA	NA
GB_GCA_020429645.1	ASM2042964v1	HKST-UBA06	d__Bacteria;p__Candidatus Magasanikiibacteriota;c__;o__;f__;g__;s__	d__Bacteria;p__Patescibacteriota;c__Patescibacteriia;o__2-12-FULL-60-25;f__2-12-FULL-60-25;g__HK-STAS-PATE-2;s__HK-STAS-PATE-2 sp023898425	NA	NA
GB_GCA_023898425.1	ASM2389842v1	HK-STAS-PATE-2	d__Bacteria;p__Candidatus Nomuraibacteriota;c__;o__;f__;g__;s__	d__Bacteria;p__Patescibacteriota;c__Patescibacteriia;o__2-12-FULL-60-25;f__2-12-FULL-60-25;g__HK-STAS-PATE-2;s__HK-STAS-PATE-2 sp023898425	NA	NA
GB_GCA_020429715.1	ASM2042971v1	HKST-UBA04	d__Bacteria;p__Candidatus Magasanikiibacteriota;c__;o__;f__;g__;s__	d__Bacteria;p__Patescibacteriota;c__Patescibacteriia;o__2-12-FULL-60-25;f__2-12-FULL-60-25;g__HK-STAS-PATE-2;s__HK-STAS-PATE-2 sp023898425	NA	NA
GB_GCA_035906575.1	ASM3590657v1	UR_AS_metabat.104	d__Bacteria;p__;c__;o__;f__;g__;s__	d__Bacteria;p__Patescibacteriota;c__Patescibacteriia;o__2-12-FULL-60-25;f__2-12-FULL-60-25;g__HK-STAS-PATE-2;s__HK-STAS-PATE-2 sp035906575	NA	NA
GB_GCA_046350895.1	ASM4635089v1	STL-PAT1	d__Bacteria;p__;c__;o__;f__;g__;s__	d__Bacteria;p__Patescibacteriota;c__Patescibacteriia;o__2-12-FULL-60-25;f__2-12-FULL-60-25;g__HK-STAS-PATE-2;s__HK-STAS-PATE-2 sp046350895	NA	NA
GB_GCA_020850575.1	ASM2085057v1	SJ814	d__Bacteria;p__Candidatus Uhriibacteriota;c__;o__;f__;g__;s__	d__Bacteria;p__Patescibacteriota;c__Patescibacteriia;o__2-12-FULL-60-25;f__2-12-FULL-60-25;g__JADZEJ01;s__JADZEJ01 sp020850575	NA	NA
GB_GCA_043788845.1	ASM4378884v1	GL74_UP_concoct_124_sub	d__Bacteria;p__Candidatus Uhriibacteriota;c__;o__;f__;g__;s__	d__Bacteria;p__Patescibacteriota;c__Patescibacteriia;o__2-12-FULL-60-25;f__2-12-FULL-60-25;g__JADZEJ01;s__JADZEJ01 sp043788845	NA	NA
GB_GCA_964426815.1	SRP170004_co1_563	SRP170004_co1_563	d__Bacteria;p__Pseudomonadota;c__Gammaproteobacteria;o__;f__;g__;s__	d__Bacteria;p__Patescibacteriota;c__Patescibacteriia;o__2-12-FULL-60-25;f__2-12-FULL-60-25;g__JADZEJ01;s__JADZEJ01 sp964426815	NA	NA
GB_GCA_018063105.1	ASM1806310v1	Gw_Eff_bin_226	d__Bacteria;p__;c__;o__;f__;g__;s__	d__Bacteria;p__Patescibacteriota;c__Patescibacteriia;o__2-12-FULL-60-25;f__2-12-FULL-60-25;g__JAGOQX01;s__JAGOQX01 sp018063105	d__Bacteria;p__Patescibacteria;c__ABY1;o__SG8-24;f__2-12-FULL-60-25;g__JAGOQX01;s__JAGOQX01 sp018063105	NA
GB_GCA_964575015.1	SRP278252_co1_70	SRP278252_co1_70	d__Bacteria;p__Pseudomonadota;c__Gammaproteobacteria;o__;f__;g__;s__	d__Bacteria;p__Patescibacteriota;c__Patescibacteriia;o__2-12-FULL-60-25;f__2-12-FULL-60-25;g__JAGOQX01;s__JAGOQX01 sp964575015	NA	NA
GB_GCA_018063125.1	ASM1806312v1	Gw_Eff_bin_227	d__Bacteria;p__;c__;o__;f__;g__;s__	d__Bacteria;p__Patescibacteriota;c__Patescibacteriia;o__2-12-FULL-60-25;f__2-12-FULL-60-25;g__JAGOQY01;s__JAGOQY01 sp018063125	d__Bacteria;p__Patescibacteria;c__ABY1;o__SG8-24;f__2-12-FULL-60-25;g__JAGOQX01;s__JAGOQX01 sp018063125	NA
GB_GCA_018061755.1	ASM1806175v1	Gw_Eff_bin_431	d__Bacteria;p__;c__;o__;f__;g__;s__	d__Bacteria;p__Patescibacteriota;c__Patescibacteriia;o__2-12-FULL-60-25;f__2-12-FULL-60-25;g__JAGOTP01;s__JAGOTP01 sp018061755	d__Bacteria;p__Patescibacteria;c__ABY1;o__SG8-24;f__2-12-FULL-60-25;g__CAIKOH01;s__CAIKOH01 sp018061755	NA
GB_GCA_964359565.1	ERP119705_co15_29	ERP119705_co15_29	d__Bacteria;p__Pseudomonadota;c__Gammaproteobacteria;o__;f__;g__;s__	d__Bacteria;p__Patescibacteriota;c__Patescibacteriia;o__2-12-FULL-60-25;f__2-12-FULL-60-25;g__JAGOTP01;s__JAGOTP01 sp964359565	NA	NA
GB_GCA_964415465.1	SRP278252_co1_769	SRP278252_co1_769	d__Bacteria;p__Pseudomonadota;c__Gammaproteobacteria;o__;f__;g__;s__	d__Bacteria;p__Patescibacteriota;c__Patescibacteriia;o__2-12-FULL-60-25;f__2-12-FULL-60-25;g__JAGOTP01;s__JAGOTP01 sp964415465	NA	NA
GB_GCA_964443315.1	SRP298887_co1_258	SRP298887_co1_258	d__Bacteria;p__Pseudomonadota;c__Gammaproteobacteria;o__;f__;g__;s__	d__Bacteria;p__Patescibacteriota;c__Patescibacteriia;o__2-12-FULL-60-25;f__2-12-FULL-60-25;g__JAGOTP01;s__JAGOTP01 sp964443315	NA	NA
GB_GCA_964513705.1	SRP135725_co3_191	SRP135725_co3_191	d__Bacteria;p__Pseudomonadota;c__Gammaproteobacteria;o__;f__;g__;s__	d__Bacteria;p__Patescibacteriota;c__Patescibacteriia;o__2-12-FULL-60-25;f__2-12-FULL-60-25;g__JAGOTP01;s__JAGOTP01 sp964513705	NA	NA
GB_GCA_964567995.1	SRP296810_co1_58	SRP296810_co1_58	d__Bacteria;p__Pseudomonadota;c__Gammaproteobacteria;o__;f__;g__;s__	d__Bacteria;p__Patescibacteriota;c__Patescibacteriia;o__2-12-FULL-60-25;f__2-12-FULL-60-25;g__JAGOTP01;s__JAGOTP01 sp964567995	NA	NA
GB_GCA_964582475.1	SRP296810_co1_165	SRP296810_co1_165	d__Bacteria;p__Pseudomonadota;c__Gammaproteobacteria;o__;f__;g__;s__	d__Bacteria;p__Patescibacteriota;c__Patescibacteriia;o__2-12-FULL-60-25;f__2-12-FULL-60-25;g__JAGOTP01;s__JAGOTP01 sp964582475	NA	NA
GB_GCA_964598725.1	SRP170004_co1_450	SRP170004_co1_450	d__Bacteria;p__Pseudomonadota;c__Gammaproteobacteria;o__;f__;g__;s__	d__Bacteria;p__Patescibacteriota;c__Patescibacteriia;o__2-12-FULL-60-25;f__2-12-FULL-60-25;g__JAGOTP01;s__JAGOTP01 sp964598725	NA	NA
GB_GCA_964598895.1	SRP170004_co1_234	SRP170004_co1_234	d__Bacteria;p__Pseudomonadota;c__Gammaproteobacteria;o__;f__;g__;s__	d__Bacteria;p__Patescibacteriota;c__Patescibacteriia;o__2-12-FULL-60-25;f__2-12-FULL-60-25;g__JAGOTP01;s__JAGOTP01 sp964598895	NA	NA
GB_GCA_964600845.1	SRP285395_co1_374	SRP285395_co1_374	d__Bacteria;p__Pseudomonadota;c__Gammaproteobacteria;o__;f__;g__;s__	d__Bacteria;p__Patescibacteriota;c__Patescibacteriia;o__2-12-FULL-60-25;f__2-12-FULL-60-25;g__JAGOTP01;s__JAGOTP01 sp964600845	NA	NA
GB_GCA_030917585.1	ASM3091758v1	erpe_2018_sw_18hr_WHONDRS-SW48-000091_B_bin.28	d__Bacteria;p__;c__;o__;f__;g__;s__	d__Bacteria;p__Patescibacteriota;c__Patescibacteriia;o__2-12-FULL-60-25;f__2-12-FULL-60-25;g__JAGOUA01;s__JAGOUA01 sp018061485	NA	NA
GB_GCA_018061485.1	ASM1806148v1	Gw_Eff_bin_454	d__Bacteria;p__;c__;o__;f__;g__;s__	d__Bacteria;p__Patescibacteriota;c__Patescibacteriia;o__2-12-FULL-60-25;f__2-12-FULL-60-25;g__JAGOUA01;s__JAGOUA01 sp018061485	d__Bacteria;p__Patescibacteria;c__ABY1;o__SG8-24;f__2-12-FULL-60-25;g__JAGOUA01;s__JAGOUA01 sp018061485	NA
GB_GCA_937968025.1	SRR6231180_bin.17_CONCOCT_v1.1_MAG	SRR6231180_bin.17_CONCOCT_v1.1_MAG	d__Bacteria;p__;c__;o__;f__;g__;s__	d__Bacteria;p__Patescibacteriota;c__Patescibacteriia;o__2-12-FULL-60-25;f__2-12-FULL-60-25;g__JAGOUA01;s__JAGOUA01 sp937968025	NA	NA
GB_GCA_964428975.1	binchicken_co205_33	binchicken_co205_33	d__Bacteria;p__Pseudomonadota;c__Gammaproteobacteria;o__;f__;g__;s__	d__Bacteria;p__Patescibacteriota;c__Patescibacteriia;o__2-12-FULL-60-25;f__2-12-FULL-60-25;g__JAGOUA01;s__JAGOUA01 sp964428975	NA	NA
GB_GCA_964437285.1	SRP342105_co1_166	SRP342105_co1_166	d__Bacteria;p__Pseudomonadota;c__Gammaproteobacteria;o__;f__;g__;s__	d__Bacteria;p__Patescibacteriota;c__Patescibacteriia;o__2-12-FULL-60-25;f__2-12-FULL-60-25;g__JAGOUA01;s__JAGOUA01 sp964437285	NA	NA
GB_GCA_964474805.1	binchicken_co346_20	binchicken_co346_20	d__Bacteria;p__Pseudomonadota;c__Gammaproteobacteria;o__;f__;g__;s__	d__Bacteria;p__Patescibacteriota;c__Patescibacteriia;o__2-12-FULL-60-25;f__2-12-FULL-60-25;g__JAGOUA01;s__JAGOUA01 sp964474805	NA	NA
GB_GCA_964540365.1	SRP257259_co1_247	SRP257259_co1_247	d__Bacteria;p__Pseudomonadota;c__Gammaproteobacteria;o__;f__;g__;s__	d__Bacteria;p__Patescibacteriota;c__Patescibacteriia;o__2-12-FULL-60-25;f__2-12-FULL-60-25;g__JAGOUA01;s__JAGOUA01 sp964540365	NA	NA
GB_GCA_964542945.1	SRP278252_co2_358	SRP278252_co2_358	d__Bacteria;p__Pseudomonadota;c__Gammaproteobacteria;o__;f__;g__;s__	d__Bacteria;p__Patescibacteriota;c__Patescibacteriia;o__2-12-FULL-60-25;f__2-12-FULL-60-25;g__JAGOUA01;s__JAGOUA01 sp964542945	NA	NA
GB_GCA_964623645.1	SRP219642_co6_387	SRP219642_co6_387	d__Bacteria;p__Pseudomonadota;c__Gammaproteobacteria;o__;f__;g__;s__	d__Bacteria;p__Patescibacteriota;c__Patescibacteriia;o__2-12-FULL-60-25;f__2-12-FULL-60-25;g__JAGOUA01;s__JAGOUA01 sp964623645	NA	NA
GB_GCA_964645655.1	SRP170004_co1_262	SRP170004_co1_262	d__Bacteria;p__Pseudomonadota;c__Gammaproteobacteria;o__;f__;g__;s__	d__Bacteria;p__Patescibacteriota;c__Patescibacteriia;o__2-12-FULL-60-25;f__2-12-FULL-60-25;g__JAGOUA01;s__JAGOUA01 sp964645655	NA	NA
GB_GCA_017992815.1	ASM1799281v1	Gw_Bodden_bin_70	d__Bacteria;p__;c__;o__;f__;g__;s__	d__Bacteria;p__Patescibacteriota;c__Patescibacteriia;o__2-12-FULL-60-25;f__2-12-FULL-60-25;g__JAGOUY01;s__JAGOUY01 sp018061025	d__Bacteria;p__Patescibacteria;c__ABY1;o__SG8-24;f__2-12-FULL-60-25;g__JAGOUA01;s__JAGOUA01 sp018061025	NA
GB_GCA_018061025.1	ASM1806102v1	Gw_Eff_bin_533	d__Bacteria;p__;c__;o__;f__;g__;s__	d__Bacteria;p__Patescibacteriota;c__Patescibacteriia;o__2-12-FULL-60-25;f__2-12-FULL-60-25;g__JAGOUY01;s__JAGOUY01 sp018061025	d__Bacteria;p__Patescibacteria;c__ABY1;o__SG8-24;f__2-12-FULL-60-25;g__JAGOUA01;s__JAGOUA01 sp018061025	NA
GB_GCA_052033585.1	ASM5203358v1	MAG_3749	d__Bacteria;p__;c__;o__;f__;g__;s__	d__Bacteria;p__Patescibacteriota;c__Patescibacteriia;o__2-12-FULL-60-25;f__2-12-FULL-60-25;g__JAGOUY01;s__JAGOUY01 sp052033585	NA	NA
GB_GCA_964438015.1	SRP278252_co2_11	SRP278252_co2_11	d__Bacteria;p__Pseudomonadota;c__Gammaproteobacteria;o__;f__;g__;s__	d__Bacteria;p__Patescibacteriota;c__Patescibacteriia;o__2-12-FULL-60-25;f__2-12-FULL-60-25;g__JAGOUY01;s__JAGOUY01 sp964438015	NA	NA
GB_GCA_964504505.1	binchicken_co248_212	binchicken_co248_212	d__Bacteria;p__Pseudomonadota;c__Gammaproteobacteria;o__;f__;g__;s__	d__Bacteria;p__Patescibacteriota;c__Patescibacteriia;o__2-12-FULL-60-25;f__2-12-FULL-60-25;g__JAGOUY01;s__JAGOUY01 sp964504505	NA	NA
GB_GCA_964541725.1	SRP192515_co2_75	SRP192515_co2_75	d__Bacteria;p__Pseudomonadota;c__Gammaproteobacteria;o__;f__;g__;s__	d__Bacteria;p__Patescibacteriota;c__Patescibacteriia;o__2-12-FULL-60-25;f__2-12-FULL-60-25;g__JAGOUY01;s__JAGOUY01 sp964541725	NA	NA
GB_GCA_964561355.1	SRP278252_co1_442	SRP278252_co1_442	d__Bacteria;p__Pseudomonadota;c__Gammaproteobacteria;o__;f__;g__;s__	d__Bacteria;p__Patescibacteriota;c__Patescibacteriia;o__2-12-FULL-60-25;f__2-12-FULL-60-25;g__JAGOUY01;s__JAGOUY01 sp964561355	NA	NA
GB_GCA_964562155.1	SRP278252_co1_130	SRP278252_co1_130	d__Bacteria;p__Pseudomonadota;c__Gammaproteobacteria;o__;f__;g__;s__	d__Bacteria;p__Patescibacteriota;c__Patescibacteriia;o__2-12-FULL-60-25;f__2-12-FULL-60-25;g__JAGOUY01;s__JAGOUY01 sp964562155	NA	NA
GB_GCA_964615825.1	SRP296810_co1_273	SRP296810_co1_273	d__Bacteria;p__Pseudomonadota;c__Gammaproteobacteria;o__;f__;g__;s__	d__Bacteria;p__Patescibacteriota;c__Patescibacteriia;o__2-12-FULL-60-25;f__2-12-FULL-60-25;g__JAGOUY01;s__JAGOUY01 sp964615825	NA	NA
GB_GCA_023246325.1	ASM2324632v1	nzgw364	d__Bacteria;p__Candidatus Uhriibacteriota;c__;o__;f__;g__;s__	d__Bacteria;p__Patescibacteriota;c__Patescibacteriia;o__2-12-FULL-60-25;f__2-12-FULL-60-25;g__JAHFIO01;s__JAHFIO01 sp023246325	NA	NA
GB_GCA_964551765.1	binchicken_co185_197	binchicken_co185_197	d__Bacteria;p__Pseudomonadota;c__Gammaproteobacteria;o__;f__;g__;s__	d__Bacteria;p__Patescibacteriota;c__Patescibacteriia;o__2-12-FULL-60-25;f__2-12-FULL-60-25;g__JAHFIO01;s__JAHFIO01 sp964551765	NA	NA
GB_GCA_018829575.1	ASM1882957v1	OS_PC_MetaG.mb.62	d__Bacteria;p__;c__;o__;f__;g__;s__	d__Bacteria;p__Patescibacteriota;c__Patescibacteriia;o__2-12-FULL-60-25;f__2-12-FULL-60-25;g__JAHIUG01;s__JAHIUG01 sp018817245	d__Bacteria;p__Patescibacteria;c__ABY1;o__SG8-24;f__2-12-FULL-60-25;g__JAHIUG01;s__JAHIUG01 sp018817245	NA
GB_GCA_018817245.1	ASM1881724v1	MM_PC_MetaG.mb.242	d__Bacteria;p__;c__;o__;f__;g__;s__	d__Bacteria;p__Patescibacteriota;c__Patescibacteriia;o__2-12-FULL-60-25;f__2-12-FULL-60-25;g__JAHIUG01;s__JAHIUG01 sp018817245	d__Bacteria;p__Patescibacteria;c__ABY1;o__SG8-24;f__2-12-FULL-60-25;g__JAHIUG01;s__JAHIUG01 sp018817245	NA
GB_GCA_043827345.1	ASM4382734v1	MEGAHIT-group-2.101	d__Bacteria;p__;c__;o__;f__;g__;s__	d__Bacteria;p__Patescibacteriota;c__Patescibacteriia;o__2-12-FULL-60-25;f__2-12-FULL-60-25;g__JAHIUG01;s__JAHIUG01 sp018817245	NA	NA
GB_GCA_043822545.1	ASM4382254v1	MEGAHIT-group-1.136	d__Bacteria;p__;c__;o__;f__;g__;s__	d__Bacteria;p__Patescibacteriota;c__Patescibacteriia;o__2-12-FULL-60-25;f__2-12-FULL-60-25;g__JAHIUG01;s__JAHIUG01 sp018817245	NA	NA
GB_GCA_020056125.1	ASM2005612v1	DeMMO1_11	d__Bacteria;p__;c__;o__;f__;g__;s__	d__Bacteria;p__Patescibacteriota;c__Patescibacteriia;o__2-12-FULL-60-25;f__2-12-FULL-60-25;g__JAHIUG01;s__JAHIUG01 sp020056125	NA	NA
GB_GCA_016203535.1	ASM1620353v1	NC_groundwater_1231_Ag_S-0.1um_60_33	d__Bacteria;p__Candidatus Uhriibacteriota;c__;o__;f__;g__;s__	d__Bacteria;p__Patescibacteriota;c__Patescibacteriia;o__2-12-FULL-60-25;f__2-12-FULL-60-25;g__JAHJFW01;s__JAHJFW01 sp016203535	d__Bacteria;p__Patescibacteria;c__ABY1;o__SG8-24;f__2-12-FULL-60-25;g__JAHJFW01;s__JAHJFW01 sp016203535	NA
GB_GCA_018822465.1	ASM1882246v1	Modern_marine_rock_biofilm.mb.70	d__Bacteria;p__;c__;o__;f__;g__;s__	d__Bacteria;p__Patescibacteriota;c__Patescibacteriia;o__2-12-FULL-60-25;f__2-12-FULL-60-25;g__JAHJFW01;s__JAHJFW01 sp018824765	d__Bacteria;p__Patescibacteria;c__ABY1;o__SG8-24;f__2-12-FULL-60-25;g__JAHJFW01;s__JAHJFW01 sp018824765	NA
GB_GCA_018824765.1	ASM1882476v1	Modern_marine_glass_biofilm.mb.46	d__Bacteria;p__;c__;o__;f__;g__;s__	d__Bacteria;p__Patescibacteriota;c__Patescibacteriia;o__2-12-FULL-60-25;f__2-12-FULL-60-25;g__JAHJFW01;s__JAHJFW01 sp018824765	d__Bacteria;p__Patescibacteria;c__ABY1;o__SG8-24;f__2-12-FULL-60-25;g__JAHJFW01;s__JAHJFW01 sp018824765	NA
GB_GCA_043820345.1	ASM4382034v1	MEGAHIT-group-1.282	d__Bacteria;p__;c__;o__;f__;g__;s__	d__Bacteria;p__Patescibacteriota;c__Patescibacteriia;o__2-12-FULL-60-25;f__2-12-FULL-60-25;g__JAHJFW01;s__JAHJFW01 sp018824765	NA	NA
GB_GCA_018817665.1	ASM1881766v1	MM_PC_MetaG.mb.22	d__Bacteria;p__;c__;o__;f__;g__;s__	d__Bacteria;p__Patescibacteriota;c__Patescibacteriia;o__2-12-FULL-60-25;f__2-12-FULL-60-25;g__JAHJFW01;s__JAHJFW01 sp018824765	d__Bacteria;p__Patescibacteria;c__ABY1;o__SG8-24;f__2-12-FULL-60-25;g__JAHJFW01;s__JAHJFW01 sp018824765	NA
GB_GCA_038065635.1	ASM3806563v1	H41-bin265_1	d__Bacteria;p__;c__;o__;f__;g__;s__	d__Bacteria;p__Patescibacteriota;c__Patescibacteriia;o__2-12-FULL-60-25;f__2-12-FULL-60-25;g__JAHJFW01;s__JAHJFW01 sp038065635	NA	NA
GB_GCA_964362155.1	ERP119705_co19_996	ERP119705_co19_996	d__Bacteria;p__Pseudomonadota;c__Gammaproteobacteria;o__;f__;g__;s__	d__Bacteria;p__Patescibacteriota;c__Patescibacteriia;o__2-12-FULL-60-25;f__2-12-FULL-60-25;g__JAHJFW01;s__JAHJFW01 sp038065635	NA	NA
GB_GCA_964595075.1	SRP090828_co2_74	SRP090828_co2_74	d__Bacteria;p__Pseudomonadota;c__Gammaproteobacteria;o__;f__;g__;s__	d__Bacteria;p__Patescibacteriota;c__Patescibacteriia;o__2-12-FULL-60-25;f__2-12-FULL-60-25;g__JAHJFW01;s__JAHJFW01 sp964595075	NA	NA
GB_GCA_043824455.1	ASM4382445v1	MEGAHIT-group-3.36	d__Bacteria;p__;c__;o__;f__;g__;s__	d__Bacteria;p__Patescibacteriota;c__Patescibacteriia;o__2-12-FULL-60-25;f__2-12-FULL-60-25;g__JAHJRN01;s__JAHJRN01 sp018830865	NA	NA
GB_GCA_018830865.1	ASM1883086v1	OS_PC_MetaG.mb.153	d__Bacteria;p__;c__;o__;f__;g__;s__	d__Bacteria;p__Patescibacteriota;c__Patescibacteriia;o__2-12-FULL-60-25;f__2-12-FULL-60-25;g__JAHJRN01;s__JAHJRN01 sp018830865	d__Bacteria;p__Patescibacteria;c__ABY1;o__SG8-24;f__2-12-FULL-60-25;g__JAHJRN01;s__JAHJRN01 sp018830865	NA
GB_GCA_018820125.1	ASM1882012v1	Old_saline_planktonic.mb.119	d__Bacteria;p__;c__;o__;f__;g__;s__	d__Bacteria;p__Patescibacteriota;c__Patescibacteriia;o__2-12-FULL-60-25;f__2-12-FULL-60-25;g__JAHJRN01;s__JAHJRN01 sp018830865	d__Bacteria;p__Patescibacteria;c__ABY1;o__SG8-24;f__2-12-FULL-60-25;g__JAHJRN01;s__JAHJRN01 sp018830865	NA
GB_GCA_043805355.1	ASM4380535v1	MEGAHIT-group-0.380	d__Bacteria;p__;c__;o__;f__;g__;s__	d__Bacteria;p__Patescibacteriota;c__Patescibacteriia;o__2-12-FULL-60-25;f__2-12-FULL-60-25;g__JAHJRN01;s__JAHJRN01 sp043805355	NA	NA
GB_GCA_022843095.1	ASM2284309v1	bin.120	d__Bacteria;p__;c__;o__;f__;g__;s__	d__Bacteria;p__Patescibacteriota;c__Patescibacteriia;o__2-12-FULL-60-25;f__2-12-FULL-60-25;g__JALHOH01;s__JALHOH01 sp022843095	NA	NA
GB_GCA_024654265.1	ASM2465426v1	S40-17	d__Bacteria;p__;c__;o__;f__;g__;s__	d__Bacteria;p__Patescibacteriota;c__Patescibacteriia;o__2-12-FULL-60-25;f__2-12-FULL-60-25;g__JANLIO01;s__JANLIO01 sp024654265	NA	NA
GB_GCA_050305315.1	ASM5030531v1	C1C2.bin.12.permissive	d__Bacteria;p__;c__;o__;f__;g__;s__	d__Bacteria;p__Patescibacteriota;c__Patescibacteriia;o__2-12-FULL-60-25;f__2-12-FULL-60-25;g__JANLIO01;s__JANLIO01 sp050303655	NA	NA
GB_GCA_050303655.1	ASM5030365v1	C2.bin.10.permissive	d__Bacteria;p__;c__;o__;f__;g__;s__	d__Bacteria;p__Patescibacteriota;c__Patescibacteriia;o__2-12-FULL-60-25;f__2-12-FULL-60-25;g__JANLIO01;s__JANLIO01 sp050303655	NA	NA
GB_GCA_049295615.1	ASM4929561v1	MFD12007_ilm_asm_bin9	d__Bacteria;p__;c__;o__;f__;g__;s__	d__Bacteria;p__Patescibacteriota;c__Patescibacteriia;o__2-12-FULL-60-25;f__2-12-FULL-60-25;g__JBAQQZ01;s__JBAQQZ01 sp049295615	NA	NA
GB_GCA_041665285.1	ASM4166528v1	SO_2016_GW1_46	d__Bacteria;p__;c__;o__;f__;g__;s__	d__Bacteria;p__Patescibacteriota;c__Patescibacteriia;o__2-12-FULL-60-25;f__2-12-FULL-60-25;g__JBAYJC01;s__JBAYJC01 sp041665285	NA	NA
GB_GCA_039920185.1	ASM3992018v1	cluster1_bin.199	d__Bacteria;p__;c__;o__;f__;g__;s__	d__Bacteria;p__Patescibacteriota;c__Patescibacteriia;o__2-12-FULL-60-25;f__2-12-FULL-60-25;g__JBAZWV01;s__JBAZWV01 sp039917355	NA	NA
GB_GCA_039917355.1	ASM3991735v1	cluster1_bin.323	d__Bacteria;p__;c__;o__;f__;g__;s__	d__Bacteria;p__Patescibacteriota;c__Patescibacteriia;o__2-12-FULL-60-25;f__2-12-FULL-60-25;g__JBAZWV01;s__JBAZWV01 sp039917355	NA	NA
GB_GCA_041660225.1	ASM4166022v1	SO_2017_GW1_40	d__Bacteria;p__;c__;o__;f__;g__;s__	d__Bacteria;p__Patescibacteriota;c__Patescibacteriia;o__2-12-FULL-60-25;f__2-12-FULL-60-25;g__JBAZWV01;s__JBAZWV01 sp041660225	NA	NA
GB_GCA_964393325.1	SRP278252_co2_91	SRP278252_co2_91	d__Bacteria;p__Pseudomonadota;c__Gammaproteobacteria;o__;f__;g__;s__	d__Bacteria;p__Patescibacteriota;c__Patescibacteriia;o__2-12-FULL-60-25;f__2-12-FULL-60-25;g__JBAZWV01;s__JBAZWV01 sp964393325	NA	NA
GB_GCA_043818395.1	ASM4381839v1	MEGAHIT-group-1.403	d__Bacteria;p__;c__;o__;f__;g__;s__	d__Bacteria;p__Patescibacteriota;c__Patescibacteriia;o__2-12-FULL-60-25;f__2-12-FULL-60-25;g__JBDRFZ01;s__JBDRFZ01 sp043818395	NA	NA
GB_GCA_022705785.1	ASM2270578v1	UR.bin261	d__Bacteria;p__;c__;o__;f__;g__;s__	d__Bacteria;p__Patescibacteriota;c__Patescibacteriia;o__2-12-FULL-60-25;f__2-12-FULL-60-25;g__MWCR01;s__MWCR01 sp002070095	NA	NA
GB_GCA_035400105.1	ASM3540010v1	AMR_MDS_3618	d__Bacteria;p__;c__;o__;f__;g__;s__	d__Bacteria;p__Patescibacteriota;c__Patescibacteriia;o__2-12-FULL-60-25;f__2-12-FULL-60-25;g__MWCR01;s__MWCR01 sp002070095	NA	NA
GB_GCA_036838045.1	ASM3683804v1	CTOTU18583	d__Bacteria;p__;c__;o__;f__;g__;s__	d__Bacteria;p__Patescibacteriota;c__Patescibacteriia;o__2-12-FULL-60-25;f__2-12-FULL-60-25;g__MWCR01;s__MWCR01 sp002070095	NA	NA
GB_GCA_029565715.1	ASM2956571v1	USDV_metabat.23	d__Bacteria;p__;c__;o__;f__;g__;s__	d__Bacteria;p__Patescibacteriota;c__Patescibacteriia;o__2-12-FULL-60-25;f__2-12-FULL-60-25;g__MWCR01;s__MWCR01 sp002070095	NA	NA
GB_GCA_002070095.1	ASM207009v1	ADurb.Bin192	d__Bacteria;p__;c__;o__;f__;g__;s__	d__Bacteria;p__Patescibacteriota;c__Patescibacteriia;o__2-12-FULL-60-25;f__2-12-FULL-60-25;g__MWCR01;s__MWCR01 sp002070095	d__Bacteria;p__Patescibacteria;c__ABY1;o__SG8-24;f__2-12-FULL-60-25;g__MWCR01;s__MWCR01 sp002070095	d__Bacteria;p__Patescibacteria;c__ABY1;o__SG8-24;f__2-12-FULL-60-25;g__MWCR01;s__MWCR01 sp002070095
GB_GCA_014728435.1	ASM1472843v1	Bin_582	d__Bacteria;p__Candidatus Uhriibacteriota;c__;o__;f__;g__;s__	d__Bacteria;p__Patescibacteriota;c__Patescibacteriia;o__2-12-FULL-60-25;f__2-12-FULL-60-25;g__MWCR01;s__MWCR01 sp014728435	d__Bacteria;p__Patescibacteria;c__ABY1;o__SG8-24;f__2-12-FULL-60-25;g__MWCR01;s__MWCR01 sp014728435	NA
GB_GCA_018830085.1	ASM1883008v1	OS_PC_MetaG.mb.25	d__Bacteria;p__;c__;o__;f__;g__;s__	d__Bacteria;p__Patescibacteriota;c__Patescibacteriia;o__2-12-FULL-60-25;f__2-12-FULL-60-25;g__MWCR01;s__MWCR01 sp018830085	d__Bacteria;p__Patescibacteria;c__ABY1;o__SG8-24;f__2-12-FULL-60-25;g__MWCR01;s__MWCR01 sp018830085	NA
GB_GCA_021806685.1	ASM2180668v1	SKS1.bin59	d__Bacteria;p__;c__;o__;f__;g__;s__	d__Bacteria;p__Patescibacteriota;c__Patescibacteriia;o__2-12-FULL-60-25;f__2-12-FULL-60-25;g__MWCR01;s__MWCR01 sp021806685	NA	NA
GB_GCA_027331165.1	ASM2733116v1	clean772	d__Bacteria;p__Candidatus Uhriibacteriota;c__;o__;f__;g__;s__	d__Bacteria;p__Patescibacteriota;c__Patescibacteriia;o__2-12-FULL-60-25;f__2-12-FULL-60-25;g__MWCR01;s__MWCR01 sp021806685	NA	NA
GB_GCA_022703155.1	ASM2270315v1	RA.bin129	d__Bacteria;p__;c__;o__;f__;g__;s__	d__Bacteria;p__Patescibacteriota;c__Patescibacteriia;o__2-12-FULL-60-25;f__2-12-FULL-60-25;g__MWCR01;s__MWCR01 sp022703155	NA	NA
GB_GCA_028688515.1	ASM2868851v1	STC_25	d__Bacteria;p__;c__;o__;f__;g__;s__	d__Bacteria;p__Patescibacteriota;c__Patescibacteriia;o__2-12-FULL-60-25;f__2-12-FULL-60-25;g__MWCR01;s__MWCR01 sp028688515	NA	NA
GB_GCA_028715505.1	ASM2871550v1	STD1_79	d__Bacteria;p__;c__;o__;f__;g__;s__	d__Bacteria;p__Patescibacteriota;c__Patescibacteriia;o__2-12-FULL-60-25;f__2-12-FULL-60-25;g__MWCR01;s__MWCR01 sp028715505	NA	NA
GB_GCA_029004215.1	ASM2900421v1	STD1_126	d__Bacteria;p__;c__;o__;f__;g__;s__	d__Bacteria;p__Patescibacteriota;c__Patescibacteriia;o__2-12-FULL-60-25;f__2-12-FULL-60-25;g__MWCR01;s__MWCR01 sp029004215	NA	NA
GB_GCA_029210915.1	ASM2921091v1	C14-29	d__Bacteria;p__;c__;o__;f__;g__;s__	d__Bacteria;p__Patescibacteriota;c__Patescibacteriia;o__2-12-FULL-60-25;f__2-12-FULL-60-25;g__MWCR01;s__MWCR01 sp029210915	NA	NA
GB_GCA_041664825.1	ASM4166482v1	SO_2016_GW1_69	d__Bacteria;p__;c__;o__;f__;g__;s__	d__Bacteria;p__Patescibacteriota;c__Patescibacteriia;o__2-12-FULL-60-25;f__2-12-FULL-60-25;g__MWCR01;s__MWCR01 sp041661105	NA	NA
GB_GCA_041661105.1	ASM4166110v1	SO_2017_GW1_242	d__Bacteria;p__;c__;o__;f__;g__;s__	d__Bacteria;p__Patescibacteriota;c__Patescibacteriia;o__2-12-FULL-60-25;f__2-12-FULL-60-25;g__MWCR01;s__MWCR01 sp041661105	NA	NA
GB_GCA_041665825.1	ASM4166582v1	SO_2016_GW1_18	d__Bacteria;p__;c__;o__;f__;g__;s__	d__Bacteria;p__Patescibacteriota;c__Patescibacteriia;o__2-12-FULL-60-25;f__2-12-FULL-60-25;g__MWCR01;s__MWCR01 sp041661725	NA	NA
GB_GCA_041661725.1	ASM4166172v1	SO_2017_GW1_213	d__Bacteria;p__;c__;o__;f__;g__;s__	d__Bacteria;p__Patescibacteriota;c__Patescibacteriia;o__2-12-FULL-60-25;f__2-12-FULL-60-25;g__MWCR01;s__MWCR01 sp041661725	NA	NA
GB_GCA_041665165.1	ASM4166516v1	SO_2016_GW1_53	d__Bacteria;p__;c__;o__;f__;g__;s__	d__Bacteria;p__Patescibacteriota;c__Patescibacteriia;o__2-12-FULL-60-25;f__2-12-FULL-60-25;g__MWCR01;s__MWCR01 sp041665165	NA	NA
GB_GCA_041752935.1	ASM4175293v1	JTS-AC458	d__Bacteria;p__;c__;o__;f__;g__;s__	d__Bacteria;p__Patescibacteriota;c__Patescibacteriia;o__2-12-FULL-60-25;f__2-12-FULL-60-25;g__MWCR01;s__MWCR01 sp041752935	NA	NA
GB_GCA_049325475.1	ASM4932547v1	Betzabe_MAG025	d__Bacteria;p__;c__;o__;f__;g__;s__	d__Bacteria;p__Patescibacteriota;c__Patescibacteriia;o__2-12-FULL-60-25;f__2-12-FULL-60-25;g__MWCR01;s__MWCR01 sp049325475	NA	NA
GB_GCA_036835145.1	ASM3683514v1	CTOTU7621	d__Bacteria;p__;c__;o__;f__;g__;s__	d__Bacteria;p__Patescibacteriota;c__Patescibacteriia;o__2-12-FULL-60-25;f__2-12-FULL-60-25;g__MWCR01;s__MWCR01 sp937949995	NA	NA
GB_GCA_937949995.1	SRR3330206_bin.16_CONCOCT_v1.1_MAG	SRR3330206_bin.16_CONCOCT_v1.1_MAG	d__Bacteria;p__;c__;o__;f__;g__;s__	d__Bacteria;p__Patescibacteriota;c__Patescibacteriia;o__2-12-FULL-60-25;f__2-12-FULL-60-25;g__MWCR01;s__MWCR01 sp937949995	NA	NA
GB_GCA_963816085.1	MFD04716.bin.1.309	MFD04716.bin.1.309	d__Bacteria;p__Candidatus Uhriibacteriota;c__;o__;f__;g__;s__	d__Bacteria;p__Patescibacteriota;c__Patescibacteriia;o__2-12-FULL-60-25;f__2-12-FULL-60-25;g__MWCR01;s__MWCR01 sp963816085	NA	NA
GB_GCA_964345995.1	ERP107533_co1_49	ERP107533_co1_49	d__Bacteria;p__Pseudomonadota;c__Gammaproteobacteria;o__;f__;g__;s__	d__Bacteria;p__Patescibacteriota;c__Patescibacteriia;o__2-12-FULL-60-25;f__2-12-FULL-60-25;g__MWCR01;s__MWCR01 sp964345995	NA	NA
GB_GCA_964405175.1	SRP141376_co5_39	SRP141376_co5_39	d__Bacteria;p__Pseudomonadota;c__Gammaproteobacteria;o__;f__;g__;s__	d__Bacteria;p__Patescibacteriota;c__Patescibacteriia;o__2-12-FULL-60-25;f__2-12-FULL-60-25;g__MWCR01;s__MWCR01 sp964405175	NA	NA
GB_GCA_964563385.1	binchicken_co246_359	binchicken_co246_359	d__Bacteria;p__Pseudomonadota;c__Gammaproteobacteria;o__;f__;g__;s__	d__Bacteria;p__Patescibacteriota;c__Patescibacteriia;o__2-12-FULL-60-25;f__2-12-FULL-60-25;g__MWCR01;s__MWCR01 sp964563385	NA	NA
GB_GCA_964584725.1	SRP302447_co2_106	SRP302447_co2_106	d__Bacteria;p__Pseudomonadota;c__Gammaproteobacteria;o__;f__;g__;s__	d__Bacteria;p__Patescibacteriota;c__Patescibacteriia;o__2-12-FULL-60-25;f__2-12-FULL-60-25;g__MWCR01;s__MWCR01 sp964584725	NA	NA
GB_GCA_964604275.1	SRP263991_co1_300	SRP263991_co1_300	d__Bacteria;p__Pseudomonadota;c__Gammaproteobacteria;o__;f__;g__;s__	d__Bacteria;p__Patescibacteriota;c__Patescibacteriia;o__2-12-FULL-60-25;f__2-12-FULL-60-25;g__MWCR01;s__MWCR01 sp964604275	NA	NA
GB_GCA_964640115.1	SRP278314_co2_137	SRP278314_co2_137	d__Bacteria;p__Pseudomonadota;c__Gammaproteobacteria;o__;f__;g__;s__	d__Bacteria;p__Patescibacteriota;c__Patescibacteriia;o__2-12-FULL-60-25;f__2-12-FULL-60-25;g__MWCR01;s__MWCR01 sp964640115	NA	NA
GB_GCA_026647715.1	ASM2664771v1	PDA_C_MAG.90	d__Bacteria;p__;c__;o__;f__;g__;s__	d__Bacteria;p__Patescibacteriota;c__Patescibacteriia;o__2-12-FULL-60-25;f__2-12-FULL-60-25;g__RHKK01;s__RHKK01 sp008363075	NA	NA
GB_GCA_008363075.1	ASM836307v1	UHB	d__Bacteria;p__Candidatus Uhriibacteriota;c__;o__;f__;g__;s__	d__Bacteria;p__Patescibacteriota;c__Patescibacteriia;o__2-12-FULL-60-25;f__2-12-FULL-60-25;g__RHKK01;s__RHKK01 sp008363075	d__Bacteria;p__Patescibacteria;c__ABY1;o__SG8-24;f__2-12-FULL-60-25;g__RHKK01;s__RHKK01 sp008363075	d__Bacteria;p__Patescibacteria;c__ABY1;o__SG8-24;f__2-12-FULL-60-25;g__RHKK01;s__RHKK01 sp008363075
GB_GCA_023229665.1	ASM2322966v1	SO_2017_GW1 bin 229	d__Bacteria;p__;c__;o__;f__;g__;s__	d__Bacteria;p__Patescibacteriota;c__Patescibacteriia;o__2-12-FULL-60-25;f__2-12-FULL-60-25;g__RHKK01;s__RHKK01 sp023229665	NA	NA
GB_GCA_037137975.1	ASM3713797v1	ELA369	d__Bacteria;p__Candidatus Uhriibacteriota;c__;o__;f__;g__;s__	d__Bacteria;p__Patescibacteriota;c__Patescibacteriia;o__2-12-FULL-60-25;f__2-12-FULL-60-25;g__RHKK01;s__RHKK01 sp037137975	NA	NA
GB_GCA_038061235.1	ASM3806123v1	H41-bin078_1	d__Bacteria;p__;c__;o__;f__;g__;s__	d__Bacteria;p__Patescibacteriota;c__Patescibacteriia;o__2-12-FULL-60-25;f__2-12-FULL-60-25;g__RHKK01;s__RHKK01 sp038061235	NA	NA
GB_GCA_964413995.1	SRP093185_co1_134	SRP093185_co1_134	d__Bacteria;p__Pseudomonadota;c__Gammaproteobacteria;o__;f__;g__;s__	d__Bacteria;p__Patescibacteriota;c__Patescibacteriia;o__2-12-FULL-60-25;f__2-12-FULL-60-25;g__RHKK01;s__RHKK01 sp964413995	NA	NA
GB_GCA_964596245.1	binchicken_co105_443	binchicken_co105_443	d__Bacteria;p__Pseudomonadota;c__Gammaproteobacteria;o__;f__;g__;s__	d__Bacteria;p__Patescibacteriota;c__Patescibacteriia;o__2-12-FULL-60-25;f__2-12-FULL-60-25;g__RHKK01;s__RHKK01 sp964596245	NA	NA
GB_GCA_003231955.1	ASM323195v1	SZUA-46	d__Bacteria;p__Candidatus Uhriibacteriota;c__;o__;f__;g__;s__	d__Bacteria;p__Patescibacteriota;c__Patescibacteriia;o__2-12-FULL-60-25;f__2-12-FULL-60-25;g__SZUA-46;s__SZUA-46 sp003231955	d__Bacteria;p__Patescibacteria;c__ABY1;o__SG8-24;f__2-12-FULL-60-25;g__SZUA-46;s__SZUA-46 sp003231955	d__Bacteria;p__Patescibacteria;c__ABY1;o__SG8-24;f__2-12-FULL-60-25;g__SZUA-46;s__SZUA-46 sp003231955
GB_GCA_963718585.1	MFD02416.bin.c.4	MFD02416.bin.c.4	d__Bacteria;p__Candidatus Uhriibacteriota;c__;o__;f__;g__;s__	d__Bacteria;p__Patescibacteriota;c__Patescibacteriia;o__2-12-FULL-60-25;f__2-12-FULL-60-25;g__SZUA-46;s__SZUA-46 sp963718585	NA	NA
GB_GCA_009691315.1	ASM969131v1	Baikal-deep-G212	d__Bacteria;p__Candidatus Uhriibacteriota;c__;o__;f__;g__;s__	d__Bacteria;p__Patescibacteriota;c__Patescibacteriia;o__2-12-FULL-60-25;f__2-12-FULL-60-25;g__VGLT01;s__VGLT01 sp009691315	d__Bacteria;p__Patescibacteria;c__ABY1;o__SG8-24;f__2-12-FULL-60-25;g__VGLT01;s__VGLT01 sp009691315	d__Bacteria;p__Patescibacteria;c__ABY1;o__SG8-24;f__2-12-FULL-60-25;g__CAIKOH01;s__CAIKOH01 sp009691315
GB_GCA_016866635.1	JGI 2017-08-21	M_DeepCast_50m_m1_090	d__Bacteria;p__Candidatus Uhriibacteriota;c__;o__;f__;g__;s__	d__Bacteria;p__Patescibacteriota;c__Patescibacteriia;o__2-12-FULL-60-25;f__2-12-FULL-60-25;g__VGLT01;s__VGLT01 sp016866635	d__Bacteria;p__Patescibacteria;c__ABY1;o__SG8-24;f__2-12-FULL-60-25;g__VGLT01;s__VGLT01 sp016866635	NA
GB_GCA_030649995.1	ASM3064999v1	E14_maxbin.233	d__Bacteria;p__Candidatus Uhriibacteriota;c__;o__;f__;g__;s__	d__Bacteria;p__Patescibacteriota;c__Patescibacteriia;o__2-12-FULL-60-25;f__2-12-FULL-60-25;g__VGLT01;s__VGLT01 sp030649995	NA	NA
GB_GCA_035715245.1	ASM3571524v1	SMAG_U2644	d__Bacteria;p__;c__;o__;f__;g__;s__	d__Bacteria;p__Patescibacteriota;c__Patescibacteriia;o__2-12-FULL-60-25;f__2-12-FULL-60-25;g__VGLT01;s__VGLT01 sp035715245	NA	NA
GB_GCA_964349535.1	ERP113451_co3_125	ERP113451_co3_125	d__Bacteria;p__Pseudomonadota;c__Gammaproteobacteria;o__;f__;g__;s__	d__Bacteria;p__Patescibacteriota;c__Patescibacteriia;o__2-12-FULL-60-25;f__2-12-FULL-60-25;g__VGLT01;s__VGLT01 sp964349535	NA	NA
GB_GCA_964413385.1	SRP257259_co1_137	SRP257259_co1_137	d__Bacteria;p__Pseudomonadota;c__Gammaproteobacteria;o__;f__;g__;s__	d__Bacteria;p__Patescibacteriota;c__Patescibacteriia;o__2-12-FULL-60-25;f__2-12-FULL-60-25;g__VGLT01;s__VGLT01 sp964413385	NA	NA
GB_GCA_964443265.1	SRP302447_co3_92	SRP302447_co3_92	d__Bacteria;p__Pseudomonadota;c__Gammaproteobacteria;o__;f__;g__;s__	d__Bacteria;p__Patescibacteriota;c__Patescibacteriia;o__2-12-FULL-60-25;f__2-12-FULL-60-25;g__VGLT01;s__VGLT01 sp964443265	NA	NA
GB_GCA_002773845.1	ASM277384v1	CG10_big_fil_rev_8_21_14_0_10_42_9	d__Bacteria;p__Candidatus Buchananiibacteriota;c__;o__;f__;g__;s__	d__Bacteria;p__Patescibacteriota;c__Patescibacteriia;o__Buchananbacterales;f__21-14-0-10-42-9;g__21-14-0-10-42-9;s__21-14-0-10-42-9 sp002773845	d__Bacteria;p__Patescibacteria;c__ABY1;o__Buchananbacterales;f__21-14-0-10-42-9;g__21-14-0-10-42-9;s__21-14-0-10-42-9 sp002773845	d__Bacteria;p__Patescibacteria;c__ABY1;o__Buchananbacterales;f__21-14-0-10-42-9;g__21-14-0-10-42-9;s__21-14-0-10-42-9 sp002773845
GB_GCA_964013765.1	ERR594345_concoct_111	ERR594345_concoct_111	d__Bacteria;p__;c__;o__;f__;g__;s__	d__Bacteria;p__Patescibacteriota;c__Patescibacteriia;o__Buchananbacterales;f__CAXGXT01;g__CAXGXT01;s__CAXGXT01 sp964013765	NA	NA
GB_GCA_964358955.1	ERP119705_co14_218	ERP119705_co14_218	d__Bacteria;p__Pseudomonadota;c__Gammaproteobacteria;o__;f__;g__;s__	d__Bacteria;p__Patescibacteriota;c__Patescibacteriia;o__Buchananbacterales;f__GWA2-38-13;g__CAYHQU01;s__CAYHQU01 sp964358955	NA	NA
GB_GCA_964373925.1	ERP125453_co1_494	ERP125453_co1_494	d__Bacteria;p__Pseudomonadota;c__Gammaproteobacteria;o__;f__;g__;s__	d__Bacteria;p__Patescibacteriota;c__Patescibacteriia;o__Buchananbacterales;f__GWA2-38-13;g__CAYJWS01;s__CAYJWS01 sp964373925	NA	NA
GB_GCA_000992395.1	ASM99239v1	none	d__Bacteria;p__;c__;o__;f__;g__;s__	d__Bacteria;p__Patescibacteriota;c__Patescibacteriia;o__Buchananbacterales;f__GWA2-38-13;g__GWA2-38-13;s__GWA2-38-13 sp000992395	d__Bacteria;p__Patescibacteria;c__ABY1;o__Buchananbacterales;f__GWA2-38-13;g__GWA2-38-13;s__GWA2-38-13 sp000992395	d__Bacteria;p__Patescibacteria;c__ABY1;o__Buchananbacterales;f__GWA2-38-13;g__GWA2-38-13;s__GWA2-38-13 sp000992395
GB_GCA_007376135.1	ASM737613v1	Gr01-1014_31	d__Bacteria;p__;c__;o__;f__;g__;s__	d__Bacteria;p__Patescibacteriota;c__Patescibacteriia;o__Buchananbacterales;f__GWA2-38-13;g__VMFR01;s__VMFR01 sp007376135	d__Bacteria;p__Patescibacteria;c__ABY1;o__Buchananbacterales;f__GWA2-38-13;g__VMFR01;s__VMFR01 sp007376135	d__Bacteria;p__Patescibacteria;c__ABY1;o__Buchananbacterales;f__GWA2-38-13;g__VMFR01;s__VMFR01 sp007376135
GB_GCA_028712155.1	ASM2871215v1	STB_141	d__Bacteria;p__;c__;o__;f__;g__;s__	d__Bacteria;p__Patescibacteriota;c__Patescibacteriia;o__Buchananbacterales;f__GWA2-38-13;g__VMFR01;s__VMFR01 sp028712155	NA	NA
GB_GCA_030648715.1	ASM3064871v1	E14_metabat.bin.16	d__Bacteria;p__;c__;o__;f__;g__;s__	d__Bacteria;p__Patescibacteriota;c__Patescibacteriia;o__Buchananbacterales;f__GWA2-38-13;g__VMFR01;s__VMFR01 sp030648715	NA	NA
GB_GCA_964373635.1	ERP125453_co1_232	ERP125453_co1_232	d__Bacteria;p__Pseudomonadota;c__Gammaproteobacteria;o__;f__;g__;s__	d__Bacteria;p__Patescibacteriota;c__Patescibacteriia;o__Buchananbacterales;f__GWA2-38-13;g__VMFR01;s__VMFR01 sp964373635	NA	NA
GB_GCA_018818885.1	ASM1881888v1	MM_PC_MetaG.mb.11	d__Bacteria;p__;c__;o__;f__;g__;s__	d__Bacteria;p__Patescibacteriota;c__Patescibacteriia;o__Buchananbacterales;f__SURF-54;g__JAHIRB01;s__JAHIRB01 sp018818885	d__Bacteria;p__Patescibacteria;c__ABY1;o__Buchananbacterales;f__SURF-54;g__JAHIRB01;s__JAHIRB01 sp018818885	NA
GB_GCA_003599635.1	ASM359963v1	SURF_54	d__Bacteria;p__Candidatus Parcubacteria;c__;o__;f__;g__;s__	d__Bacteria;p__Patescibacteriota;c__Patescibacteriia;o__Buchananbacterales;f__SURF-54;g__SURF-54;s__SURF-54 sp003599635	d__Bacteria;p__Patescibacteria;c__ABY1;o__Buchananbacterales;f__SURF-54;g__SURF-54;s__SURF-54 sp003599635	d__Bacteria;p__Patescibacteria;c__ABY1;o__Buchananbacterales;f__SURF-54;g__SURF-54;s__SURF-54 sp003599635
GB_GCA_001817465.1	ASM181746v1	none	d__Bacteria;p__Candidatus Buchananiibacteriota;c__;o__;f__;g__;s__	d__Bacteria;p__Patescibacteriota;c__Patescibacteriia;o__Buchananbacterales;f__UBA6539;g__02-FULL-45-11b;s__02-FULL-45-11b sp001817615	d__Bacteria;p__Patescibacteria;c__ABY1;o__Buchananbacterales;f__UBA6539;g__02-FULL-45-11b;s__02-FULL-45-11b sp001817615	d__Bacteria;p__Patescibacteria;c__ABY1;o__Buchananbacterales;f__UBA6539;g__02-FULL-45-11b;s__02-FULL-45-11b sp001817615
GB_GCA_001817375.1	ASM181737v1	none	d__Bacteria;p__Candidatus Buchananiibacteriota;c__;o__;f__;g__;s__	d__Bacteria;p__Patescibacteriota;c__Patescibacteriia;o__Buchananbacterales;f__UBA6539;g__02-FULL-45-11b;s__02-FULL-45-11b sp001817615	d__Bacteria;p__Patescibacteria;c__ABY1;o__Buchananbacterales;f__UBA6539;g__02-FULL-45-11b;s__02-FULL-45-11b sp001817615	d__Bacteria;p__Patescibacteria;c__ABY1;o__Buchananbacterales;f__UBA6539;g__02-FULL-45-11b;s__02-FULL-45-11b sp001817615
GB_GCA_001817615.1	ASM181761v1	none	d__Bacteria;p__Candidatus Buchananiibacteriota;c__;o__;f__;g__;s__	d__Bacteria;p__Patescibacteriota;c__Patescibacteriia;o__Buchananbacterales;f__UBA6539;g__02-FULL-45-11b;s__02-FULL-45-11b sp001817615	d__Bacteria;p__Patescibacteria;c__ABY1;o__Buchananbacterales;f__UBA6539;g__02-FULL-45-11b;s__02-FULL-45-11b sp001817615	d__Bacteria;p__Patescibacteria;c__ABY1;o__Buchananbacterales;f__UBA6539;g__02-FULL-45-11b;s__02-FULL-45-11b sp001817615
GB_GCA_041663485.1	ASM4166348v1	SO_2016_LW1_41	d__Bacteria;p__Candidatus Buchananiibacteriota;c__;o__;f__;g__;s__	d__Bacteria;p__Patescibacteriota;c__Patescibacteriia;o__Buchananbacterales;f__UBA6539;g__02-FULL-45-11b;s__02-FULL-45-11b sp041663485	NA	NA
GB_GCA_964540635.1	binchicken_co27_465	binchicken_co27_465	d__Bacteria;p__Pseudomonadota;c__Gammaproteobacteria;o__;f__;g__;s__	d__Bacteria;p__Patescibacteriota;c__Patescibacteriia;o__Buchananbacterales;f__UBA6539;g__02-FULL-45-11b;s__02-FULL-45-11b sp964540635	NA	NA
GB_GCA_001817345.1	ASM181734v1	none	d__Bacteria;p__Candidatus Buchananiibacteriota;c__;o__;f__;g__;s__	d__Bacteria;p__Patescibacteriota;c__Patescibacteriia;o__Buchananbacterales;f__UBA6539;g__2-01-FULL-44-11;s__2-01-FULL-44-11 sp001817345	d__Bacteria;p__Patescibacteria;c__ABY1;o__Buchananbacterales;f__UBA6539;g__2-01-FULL-44-11;s__2-01-FULL-44-11 sp001817345	d__Bacteria;p__Patescibacteria;c__ABY1;o__Buchananbacterales;f__UBA6539;g__2-01-FULL-44-11;s__2-01-FULL-44-11 sp001817345
GB_GCA_001817495.1	ASM181749v1	none	d__Bacteria;p__Candidatus Buchananiibacteriota;c__;o__;f__;g__;s__	d__Bacteria;p__Patescibacteriota;c__Patescibacteriia;o__Buchananbacterales;f__UBA6539;g__2-02-FULL-56-16;s__2-02-FULL-56-16 sp001817495	d__Bacteria;p__Patescibacteria;c__ABY1;o__Buchananbacterales;f__UBA6539;g__2-02-FULL-56-16;s__2-02-FULL-56-16 sp001817495	d__Bacteria;p__Patescibacteria;c__ABY1;o__Buchananbacterales;f__UBA6539;g__2-02-FULL-56-16;s__2-02-FULL-56-16 sp001817495
GB_GCA_964470025.1	SRP334346_co1_99	SRP334346_co1_99	d__Bacteria;p__Pseudomonadota;c__Gammaproteobacteria;o__;f__;g__;s__	d__Bacteria;p__Patescibacteriota;c__Patescibacteriia;o__Buchananbacterales;f__UBA6539;g__CAYXZR01;s__CAYXZR01 sp964470025	NA	NA
GB_GCA_964497245.1	SRP241326_co3_326	SRP241326_co3_326	d__Bacteria;p__Pseudomonadota;c__Gammaproteobacteria;o__;f__;g__;s__	d__Bacteria;p__Patescibacteriota;c__Patescibacteriia;o__Buchananbacterales;f__UBA6539;g__CAZCCC01;s__CAZCCC01 sp964497245	NA	NA
GB_GCA_964535715.1	SRP263991_co5_609	SRP263991_co5_609	d__Bacteria;p__Pseudomonadota;c__Gammaproteobacteria;o__;f__;g__;s__	d__Bacteria;p__Patescibacteriota;c__Patescibacteriia;o__Buchananbacterales;f__UBA6539;g__CAZCCC01;s__CAZCCC01 sp964535715	NA	NA
GB_GCA_001817425.1	ASM181742v1	none	d__Bacteria;p__Candidatus Buchananiibacteriota;c__;o__;f__;g__;s__	d__Bacteria;p__Patescibacteriota;c__Patescibacteriia;o__Buchananbacterales;f__UBA6539;g__HO2-39-17;s__HO2-39-17 sp001817425	d__Bacteria;p__Patescibacteria;c__ABY1;o__Buchananbacterales;f__UBA6539;g__HO2-39-17;s__HO2-39-17 sp001817425	d__Bacteria;p__Patescibacteria;c__ABY1;o__Buchananbacterales;f__UBA6539;g__HO2-39-17;s__HO2-39-17 sp001817425
GB_GCA_001817295.1	ASM181729v1	none	d__Bacteria;p__Candidatus Buchananiibacteriota;c__;o__;f__;g__;s__	d__Bacteria;p__Patescibacteriota;c__Patescibacteriia;o__Buchananbacterales;f__UBA6539;g__HO2-39-17;s__HO2-39-17 sp001817425	d__Bacteria;p__Patescibacteria;c__ABY1;o__Buchananbacterales;f__UBA6539;g__HO2-39-17;s__HO2-39-17 sp001817425	d__Bacteria;p__Patescibacteria;c__ABY1;o__Buchananbacterales;f__UBA6539;g__HO2-39-17;s__HO2-39-17 sp001817425
GB_GCA_035289505.1	ASM3528950v1	SMAG_U8121	d__Bacteria;p__;c__;o__;f__;g__;s__	d__Bacteria;p__Patescibacteriota;c__Patescibacteriia;o__Buchananbacterales;f__UBA6539;g__HO2-39-17;s__HO2-39-17 sp035289505	NA	NA
GB_GCA_013359225.1	ASM1335922v1	MAG_50	d__Bacteria;p__Candidatus Buchananiibacteriota;c__;o__;f__;g__;s__	d__Bacteria;p__Patescibacteriota;c__Patescibacteriia;o__Buchananbacterales;f__UBA6539;g__JABWCG01;s__JABWCG01 sp013359225	d__Bacteria;p__Patescibacteria;c__ABY1;o__Buchananbacterales;f__UBA6539;g__JABWCG01;s__JABWCG01 sp013359225	d__Bacteria;p__Patescibacteria;c__ABY1;o__Buchananbacterales;f__UBA6539;g__JABWCG01;s__JABWCG01 sp013359225
GB_GCA_034003985.1	ASM3400398v1	BF4_175	d__Bacteria;p__;c__;o__;f__;g__;s__	d__Bacteria;p__Patescibacteriota;c__Patescibacteriia;o__Buchananbacterales;f__UBA6539;g__JABWCG01;s__JABWCG01 sp034003985	NA	NA
GB_GCA_016930315.1	ASM1693031v1	Zod_Metabat.1414	d__Bacteria;p__Candidatus Buchananiibacteriota;c__;o__;f__;g__;s__	d__Bacteria;p__Patescibacteriota;c__Patescibacteriia;o__Buchananbacterales;f__UBA6539;g__JAFGGX01;s__JAFGGX01 sp016930315	d__Bacteria;p__Patescibacteria;c__ABY1;o__Buchananbacterales;f__UBA6539;g__JAFGGX01;s__JAFGGX01 sp016930315	NA
GB_GCA_023246815.1	ASM2324681v1	nzgw343	d__Bacteria;p__;c__;o__;f__;g__;s__	d__Bacteria;p__Patescibacteriota;c__Patescibacteriia;o__Buchananbacterales;f__UBA6539;g__JAHFHR01;s__JAHFHR01 sp023246815	NA	NA
GB_GCA_028688055.1	ASM2868805v1	STC_49	d__Bacteria;p__;c__;o__;f__;g__;s__	d__Bacteria;p__Patescibacteriota;c__Patescibacteriia;o__Buchananbacterales;f__UBA6539;g__JAQTYZ01;s__JAQTYZ01 sp028688055	NA	NA
GB_GCA_041649675.1	ASM4164967v1	SO_2017_LW4_47	d__Bacteria;p__;c__;o__;f__;g__;s__	d__Bacteria;p__Patescibacteriota;c__Patescibacteriia;o__Buchananbacterales;f__UBA6539;g__JBAYJS01;s__JBAYJS01 sp041649675	NA	NA
GB_GCA_041664985.1	ASM4166498v1	SO_2016_GW1_61	d__Bacteria;p__Candidatus Buchananiibacteriota;c__;o__;f__;g__;s__	d__Bacteria;p__Patescibacteriota;c__Patescibacteriia;o__Buchananbacterales;f__UBA6539;g__JBAYJS01;s__JBAYJS01 sp041664985	NA	NA
GB_GCA_041664165.1	ASM4166416v1	SO_2016_GW1_99	d__Bacteria;p__Candidatus Buchananiibacteriota;c__;o__;f__;g__;s__	d__Bacteria;p__Patescibacteriota;c__Patescibacteriia;o__Buchananbacterales;f__UBA6539;g__JBAYLH01;s__JBAYLH01 sp041664165	NA	NA
GB_GCA_041662345.1	ASM4166234v1	SO_2017_GW1_177	d__Bacteria;p__;c__;o__;f__;g__;s__	d__Bacteria;p__Patescibacteriota;c__Patescibacteriia;o__Buchananbacterales;f__UBA6539;g__JBAYLH01;s__JBAYLH01 sp041664165	NA	NA
GB_GCA_041662625.1	ASM4166262v1	SO_2017_GW1_162	d__Bacteria;p__;c__;o__;f__;g__;s__	d__Bacteria;p__Patescibacteriota;c__Patescibacteriia;o__Buchananbacterales;f__UBA6539;g__JBAZSB01;s__JBAZSB01 sp041662625	NA	NA
GB_GCA_002687175.1	ASM268717v1	ARS52	d__Bacteria;p__;c__;o__;f__;g__;s__	d__Bacteria;p__Patescibacteriota;c__Patescibacteriia;o__Buchananbacterales;f__UBA6539;g__UBA6539;s__UBA6539 sp002687175	d__Bacteria;p__Patescibacteria;c__ABY1;o__Buchananbacterales;f__UBA6539;g__UBA6539;s__UBA6539 sp002687175	d__Bacteria;p__Patescibacteria;c__ABY1;o__Buchananbacterales;f__UBA6539;g__UBA6539;s__UBA6539 sp002687175
GB_GCA_002434675.1	ASM243467v1	UBA6539	d__Bacteria;p__;c__;o__;f__;g__;s__	d__Bacteria;p__Patescibacteriota;c__Patescibacteriia;o__Buchananbacterales;f__UBA6539;g__UBA6539;s__UBA6539 sp002687175	d__Bacteria;p__Patescibacteria;c__ABY1;o__Buchananbacterales;f__UBA6539;g__UBA6539;s__UBA6539 sp002687175	d__Bacteria;p__Patescibacteria;c__ABY1;o__Buchananbacterales;f__UBA6539;g__UBA6539;s__UBA6539 sp002687175
GB_GCA_023246535.1	ASM2324653v1	nzgw356	d__Bacteria;p__;c__;o__;f__;g__;s__	d__Bacteria;p__Patescibacteriota;c__Patescibacteriia;o__CAIQCM01;f__CAIQCM01;g__CAIQCM01;s__CAIQCM01 sp023246535	NA	NA
GB_GCA_903870305.1	freshwater MAG --- T8_bin-506	T8_bin-506	d__Bacteria;p__;c__;o__;f__;g__;s__	d__Bacteria;p__Patescibacteriota;c__Patescibacteriia;o__CAIQCM01;f__CAIQCM01;g__CAIQCM01;s__CAIQCM01 sp903870305	d__Bacteria;p__Patescibacteria;c__ABY1;o__SG8-24;f__CAIQCM01;g__CAIQCM01;s__CAIQCM01 sp903870305	d__Bacteria;p__Patescibacteria;c__ABY1;o__SG8-24;f__CAIQCM01;g__CAIQCM01;s__CAIQCM01 sp903870305
GB_GCA_903876165.1	freshwater MAG --- T8-022_bin-317	T8-022_bin-317	d__Bacteria;p__;c__;o__;f__;g__;s__	d__Bacteria;p__Patescibacteriota;c__Patescibacteriia;o__CAIQCM01;f__CAIQCM01;g__CAIQCM01;s__CAIQCM01 sp903870305	d__Bacteria;p__Patescibacteria;c__ABY1;o__SG8-24;f__CAIQCM01;g__CAIQCM01;s__CAIQCM01 sp903870305	d__Bacteria;p__Patescibacteria;c__ABY1;o__SG8-24;f__CAIQCM01;g__CAIQCM01;s__CAIQCM01 sp903870305
GB_GCA_963708045.1	MFD00905.bin.1.35	MFD00905.bin.1.35	d__Bacteria;p__;c__;o__;f__;g__;s__	d__Bacteria;p__Patescibacteriota;c__Patescibacteriia;o__CAIQCM01;f__CAIQCM01;g__CAIQCM01;s__CAIQCM01 sp963708045	NA	NA
GB_GCA_016927685.1	ASM1692768v1	Zod_Metabat.442	d__Bacteria;p__Candidatus Falkowiibacteriota;c__;o__;f__;g__;s__	d__Bacteria;p__Patescibacteriota;c__Patescibacteriia;o__CAIXNZ01;f__CAIXNZ01;g__CAIXNZ01;s__CAIXNZ01 sp016927685	d__Bacteria;p__Patescibacteria;c__ABY1;o__CAIXNZ01;f__CAIXNZ01;g__CAIXNZ01;s__CAIXNZ01 sp016927685	NA
GB_GCA_028714455.1	ASM2871445v1	STA_35	d__Bacteria;p__;c__;o__;f__;g__;s__	d__Bacteria;p__Patescibacteriota;c__Patescibacteriia;o__CAIXNZ01;f__CAIXNZ01;g__CAIXNZ01;s__CAIXNZ01 sp028714455	NA	NA
GB_GCA_903920975.1	freshwater MAG --- AlinenSediments_bin-2611	AlinenSediments_bin-2611	d__Bacteria;p__Candidatus Falkowiibacteriota;c__;o__;f__;g__;s__	d__Bacteria;p__Patescibacteriota;c__Patescibacteriia;o__CAIXNZ01;f__CAIXNZ01;g__CAIXNZ01;s__CAIXNZ01 sp903920975	d__Bacteria;p__Patescibacteria;c__ABY1;o__CAIXNZ01;f__CAIXNZ01;g__CAIXNZ01;s__CAIXNZ01 sp903920975	d__Bacteria;p__Patescibacteria;c__ABY1;o__CAIXNZ01;f__CAIXNZ01;g__CAIXNZ01;s__CAIXNZ01 sp903920975
GB_GCA_964400885.1	SRP214966_co1_418	SRP214966_co1_418	d__Bacteria;p__Pseudomonadota;c__Gammaproteobacteria;o__;f__;g__;s__	d__Bacteria;p__Patescibacteriota;c__Patescibacteriia;o__CAIXNZ01;f__CAIXNZ01;g__CAYNWH01;s__CAYNWH01 sp964400885	NA	NA
GB_GCA_964590345.1	SRP141376_co1_289	SRP141376_co1_289	d__Bacteria;p__Pseudomonadota;c__Gammaproteobacteria;o__;f__;g__;s__	d__Bacteria;p__Patescibacteriota;c__Patescibacteriia;o__CAIXNZ01;f__CAIXNZ01;g__CAZPVP01;s__CAZPVP01 sp964590345	NA	NA
GB_GCA_011046145.1	ASM1104614v1	SpSt-1161	d__Bacteria;p__Candidatus Uhriibacteriota;c__;o__;f__;g__;s__	d__Bacteria;p__Patescibacteriota;c__Patescibacteriia;o__CAIXNZ01;f__CAIXNZ01;g__DSBA01;s__DSBA01 sp011046145	d__Bacteria;p__Patescibacteria;c__ABY1;o__CAIXNZ01;f__CAIXNZ01;g__DSBA01;s__DSBA01 sp011046145	d__Bacteria;p__Patescibacteria;c__ABY1;o__CAIXNZ01;f__CAIXNZ01;g__DSBA01;s__DSBA01 sp011046145
GB_GCA_026395685.1	ASM2639568v1	LacPavin_0920_SED5_MAG_38_14	d__Bacteria;p__Candidatus Parcubacteria;c__;o__;f__;g__;s__	d__Bacteria;p__Patescibacteriota;c__Patescibacteriia;o__CAIXNZ01;f__CAIXNZ01;g__JAPLYC01;s__JAPLYC01 sp026395685	NA	NA
GB_GCA_026395755.1	ASM2639575v1	LacPavin_0920_SED3_MAG_40_21	d__Bacteria;p__Candidatus Parcubacteria;c__;o__;f__;g__;s__	d__Bacteria;p__Patescibacteriota;c__Patescibacteriia;o__CAIXNZ01;f__CAIXNZ01;g__JAPLYC01;s__JAPLYC01 sp026395755	NA	NA
GB_GCA_963774955.1	MFD04716.bin.1.162	MFD04716.bin.1.162	d__Bacteria;p__Candidatus Falkowiibacteriota;c__;o__;f__;g__;s__	d__Bacteria;p__Patescibacteriota;c__Patescibacteriia;o__CAIXNZ01;f__CAIXNZ01;g__JAPLYC01;s__JAPLYC01 sp963774955	NA	NA
GB_GCA_026395675.1	ASM2639567v1	LacPavin_0920_SED4_MAG_37_11	d__Bacteria;p__Candidatus Parcubacteria;c__;o__;f__;g__;s__	d__Bacteria;p__Patescibacteriota;c__Patescibacteriia;o__CAIXNZ01;f__CAIXNZ01;g__JAPLYF01;s__JAPLYF01 sp026395675	NA	NA
GB_GCA_041651155.1	ASM4165115v1	SO_2017_LW4_127	d__Bacteria;p__;c__;o__;f__;g__;s__	d__Bacteria;p__Patescibacteriota;c__Patescibacteriia;o__CAIXNZ01;f__CAIXNZ01;g__JAPLYF01;s__JAPLYF01 sp041651155	NA	NA
GB_GCA_030592165.1	ASM3059216v1	CSMAG_470	d__Bacteria;p__Candidatus Buchananiibacteriota;c__;o__;f__;g__;s__	d__Bacteria;p__Patescibacteriota;c__Patescibacteriia;o__CAIXNZ01;f__CAIXNZ01;g__JAUVKC01;s__JAUVKC01 sp030592165	NA	NA
GB_GCA_014729025.1	ASM1472902v1	Bin_492	d__Bacteria;p__Candidatus Buchananiibacteriota;c__;o__;f__;g__;s__	d__Bacteria;p__Patescibacteriota;c__Patescibacteriia;o__CAIXNZ01;f__CAIXNZ01;g__WJKP01;s__WJKP01 sp014729025	d__Bacteria;p__Patescibacteria;c__ABY1;o__CAIXNZ01;f__CAIXNZ01;g__WJKP01;s__WJKP01 sp014729025	NA
GB_GCA_964531215.1	SRP141376_co1_395	SRP141376_co1_395	d__Bacteria;p__Pseudomonadota;c__Gammaproteobacteria;o__;f__;g__;s__	d__Bacteria;p__Patescibacteriota;c__Patescibacteriia;o__CAIXNZ01;f__CAIXNZ01;g__WJKP01;s__WJKP01 sp964531215	NA	NA
GB_GCA_964425425.1	SRP093185_co1_214	SRP093185_co1_214	d__Bacteria;p__Pseudomonadota;c__Gammaproteobacteria;o__;f__;g__;s__	d__Bacteria;p__Patescibacteriota;c__Patescibacteriia;o__CAIXNZ01;f__JADLGS01;g__CAYRMM01;s__CAYRMM01 sp964425425	NA	NA
GB_GCA_964541715.1	SRP319275_co1_349	SRP319275_co1_349	d__Bacteria;p__Pseudomonadota;c__Gammaproteobacteria;o__;f__;g__;s__	d__Bacteria;p__Patescibacteriota;c__Patescibacteriia;o__CAIXNZ01;f__JADLGS01;g__CAYRMM01;s__CAYRMM01 sp964541715	NA	NA
GB_GCA_020849205.1	ASM2084920v1	SJ45	d__Bacteria;p__Candidatus Falkowiibacteriota;c__;o__;f__;g__;s__	d__Bacteria;p__Patescibacteriota;c__Patescibacteriia;o__CAIXNZ01;f__JADLGS01;g__JADLGS01;s__JADLGS01 sp020849205	NA	NA
GB_GCA_964358135.1	ERP119705_co14_526	ERP119705_co14_526	d__Bacteria;p__Pseudomonadota;c__Gammaproteobacteria;o__;f__;g__;s__	d__Bacteria;p__Patescibacteriota;c__Patescibacteriia;o__CAYHOC01;f__CAYHOC01;g__CAYHOC01;s__CAYHOC01 sp964358135	NA	NA
GB_GCA_964359155.1	ERP119705_co15_249	ERP119705_co15_249	d__Bacteria;p__Pseudomonadota;c__Gammaproteobacteria;o__;f__;g__;s__	d__Bacteria;p__Patescibacteriota;c__Patescibacteriia;o__CAYHRN01;f__CAYHRN01;g__CAYHRN01;s__CAYHRN01 sp964359155	NA	NA
GB_GCA_964360435.1	ERP119705_co15_630	ERP119705_co15_630	d__Bacteria;p__Pseudomonadota;c__Gammaproteobacteria;o__;f__;g__;s__	d__Bacteria;p__Patescibacteriota;c__Patescibacteriia;o__CAYHVQ01;f__CAYHVQ01;g__CAYHVQ01;s__CAYHVQ01 sp964360435	NA	NA
GB_GCA_964470645.1	SRP239054_co1_193	SRP239054_co1_193	d__Bacteria;p__Pseudomonadota;c__Gammaproteobacteria;o__;f__;g__;s__	d__Bacteria;p__Patescibacteriota;c__Patescibacteriia;o__CAYYDP01;f__CAYYDP01;g__CAYYDP01;s__CAYYDP01 sp964470645	NA	NA
GB_GCA_964477165.1	SRP062349_co1_305	SRP062349_co1_305	d__Bacteria;p__Pseudomonadota;c__Gammaproteobacteria;o__;f__;g__;s__	d__Bacteria;p__Patescibacteriota;c__Patescibacteriia;o__CAYZDG01;f__CAYZDG01;g__CAYZDG01;s__CAYZDG01 sp964477165	NA	NA
GB_GCA_964536515.1	SRP278252_co2_296	SRP278252_co2_296	d__Bacteria;p__Pseudomonadota;c__Gammaproteobacteria;o__;f__;g__;s__	d__Bacteria;p__Patescibacteriota;c__Patescibacteriia;o__CAYZDG01;f__CAYZDG01;g__CAYZDG01;s__CAYZDG01 sp964536515	NA	NA
GB_GCA_964491085.1	binchicken_co203_31	binchicken_co203_31	d__Bacteria;p__Pseudomonadota;c__Gammaproteobacteria;o__;f__;g__;s__	d__Bacteria;p__Patescibacteriota;c__Patescibacteriia;o__CAZBFB01;f__CAZBFB01;g__CAZBFB01;s__CAZBFB01 sp964491085	NA	NA
GB_GCA_964364875.1	ERP119705_co25_626	ERP119705_co25_626	d__Bacteria;p__Pseudomonadota;c__Gammaproteobacteria;o__;f__;g__;s__	d__Bacteria;p__Patescibacteriota;c__Patescibacteriia;o__CAZCGY01;f__CAZCGY01;g__CAYINT01;s__CAYINT01 sp964364875	NA	NA
GB_GCA_964498355.1	binchicken_co110_887	binchicken_co110_887	d__Bacteria;p__Pseudomonadota;c__Gammaproteobacteria;o__;f__;g__;s__	d__Bacteria;p__Patescibacteriota;c__Patescibacteriia;o__CAZCGY01;f__CAZCGY01;g__CAZCGY01;s__CAZCGY01 sp964498355	NA	NA
GB_GCA_043807225.1	ASM4380722v1	MEGAHIT-group-0.240	d__Bacteria;p__;c__;o__;f__;g__;s__	d__Bacteria;p__Patescibacteriota;c__Patescibacteriia;o__CAZCGY01;f__CAZCGY01;g__JAZDGG01;s__JAZDGG01 sp043807225	NA	NA
GB_GCA_964524845.1	binchicken_co115_126	binchicken_co115_126	d__Bacteria;p__Pseudomonadota;c__Gammaproteobacteria;o__;f__;g__;s__	d__Bacteria;p__Patescibacteriota;c__Patescibacteriia;o__CAZGFX01;f__CAZGFX01;g__CAZGFX01;s__CAZGFX01 sp964524845	NA	NA
GB_GCA_964532695.1	SRP090828_co1_129	SRP090828_co1_129	d__Bacteria;p__Pseudomonadota;c__Gammaproteobacteria;o__;f__;g__;s__	d__Bacteria;p__Patescibacteriota;c__Patescibacteriia;o__CAZHKL01;f__CAZHKL01;g__CAZHKL01;s__CAZHKL01 sp964532695	NA	NA
GB_GCA_964535685.1	binchicken_co203_567	binchicken_co203_567	d__Bacteria;p__Pseudomonadota;c__Gammaproteobacteria;o__;f__;g__;s__	d__Bacteria;p__Patescibacteriota;c__Patescibacteriia;o__CAZHTB01;f__CAZHTB01;g__CAZHTB01;s__CAZHTB01 sp964535685	NA	NA
GB_GCA_964555725.1	binchicken_co48_475	binchicken_co48_475	d__Bacteria;p__Pseudomonadota;c__Gammaproteobacteria;o__;f__;g__;s__	d__Bacteria;p__Patescibacteriota;c__Patescibacteriia;o__CAZKTI01;f__CAZKTI01;g__CAZKTI01;s__CAZKTI01 sp964555725	NA	NA
GB_GCA_964609095.1	binchicken_co125_790	binchicken_co125_790	d__Bacteria;p__Pseudomonadota;c__Gammaproteobacteria;o__;f__;g__;s__	d__Bacteria;p__Patescibacteriota;c__Patescibacteriia;o__CAZSQN01;f__CAZSQN01;g__CAZSQN01;s__CAZSQN01 sp964609095	NA	NA
GB_GCA_964626935.1	binchicken_co21_267	binchicken_co21_267	d__Bacteria;p__Pseudomonadota;c__Gammaproteobacteria;o__;f__;g__;s__	d__Bacteria;p__Patescibacteriota;c__Patescibacteriia;o__CAZVIU01;f__CAZVIU01;g__CAZVIU01;s__CAZVIU01 sp964626935	NA	NA
GB_GCA_020724925.1	ASM2072492v1	BE2012_3_39_12	d__Bacteria;p__Minisyncoccota;c__Minisyncoccia;o__Minisyncoccales;f__Candidatus Paceibacteraceae;g__Candidatus Paceibacter;s__	d__Bacteria;p__Patescibacteriota;c__Patescibacteriia;o__DYGC01;f__DYGC01;g__DYGC01;s__DYGC01 sp020724925	NA	NA
GB_GCA_035389225.1	ASM3538922v1	AMR_MDS_2548	d__Bacteria;p__;c__;o__;f__;g__;s__	d__Bacteria;p__Patescibacteriota;c__Patescibacteriia;o__DYGC01;f__DYGC01;g__DYGC01;s__DYGC01 sp020724925	NA	NA
GB_GCA_964571455.1	binchicken_co111_78	binchicken_co111_78	d__Bacteria;p__Pseudomonadota;c__Gammaproteobacteria;o__;f__;g__;s__	d__Bacteria;p__Patescibacteriota;c__Patescibacteriia;o__DYGC01;f__DYGC01;g__DYGC01;s__DYGC01 sp036769805	NA	NA
GB_GCA_035394125.1	ASM3539412v1	AMR_MDS_3558	d__Bacteria;p__;c__;o__;f__;g__;s__	d__Bacteria;p__Patescibacteriota;c__Patescibacteriia;o__DYGC01;f__DYGC01;g__DYGC01;s__DYGC01 sp036769805	NA	NA
GB_GCA_036769805.1	ASM3676980v1	CTOTU18523	d__Bacteria;p__;c__;o__;f__;g__;s__	d__Bacteria;p__Patescibacteriota;c__Patescibacteriia;o__DYGC01;f__DYGC01;g__DYGC01;s__DYGC01 sp036769805	NA	NA
GB_GCA_964525225.1	binchicken_co274_39	binchicken_co274_39	d__Bacteria;p__Pseudomonadota;c__Gammaproteobacteria;o__;f__;g__;s__	d__Bacteria;p__Patescibacteriota;c__Patescibacteriia;o__DYHP01;f__DYHP01;g__CAZGDX01;s__CAZGDX01 sp964525225	NA	NA
GB_GCA_020724105.1	ASM2072410v1	DR5_44_9	d__Bacteria;p__Candidatus Methylomirabilota;c__Candidatus Methylomirabilia;o__Candidatus Methylomirabilales;f__Candidatus Methylomirabilaceae;g__Candidatus Methylomirabilis;s__	d__Bacteria;p__Patescibacteriota;c__Patescibacteriia;o__DYHP01;f__DYHP01;g__DYHP01;s__DYHP01 sp020724105	NA	NA
GB_GCA_034716735.1	ASM3471673v1	MAG130	d__Bacteria;p__;c__;o__;f__;g__;s__	d__Bacteria;p__Patescibacteriota;c__Patescibacteriia;o__DYHP01;f__DYHP01;g__JAYEKT01;s__JAYEKT01 sp034716735	NA	NA
GB_GCA_964522845.1	binchicken_co266_189	binchicken_co266_189	d__Bacteria;p__Pseudomonadota;c__Gammaproteobacteria;o__;f__;g__;s__	d__Bacteria;p__Patescibacteriota;c__Patescibacteriia;o__GCA-002772895;f__GCA-002772895;g__CAZFZQ01;s__CAZFZQ01 sp964522845	NA	NA
GB_GCA_002772895.1	ASM277289v1	CG10_big_fil_rev_8_21_14_0_10_36_14	d__Bacteria;p__;c__;o__;f__;g__;s__	d__Bacteria;p__Patescibacteriota;c__Patescibacteriia;o__GCA-002772895;f__GCA-002772895;g__GCA-002772895;s__GCA-002772895 sp002772895	d__Bacteria;p__Patescibacteria;c__ABY1;o__GCA-002772895;f__GCA-002772895;g__GCA-002772895;s__GCA-002772895 sp002772895	d__Bacteria;p__Patescibacteria;c__ABY1;o__SG8-24;f__GCA-002772895;g__GCA-002772895;s__GCA-002772895 sp002772895
GB_GCA_022012845.1	ASM2201284v1	bin N2.78	d__Bacteria;p__Candidatus Parcubacteria;c__;o__;f__;g__;s__	d__Bacteria;p__Patescibacteriota;c__Patescibacteriia;o__GCA-002772895;f__GCA-002772895;g__GCA-002772895;s__GCA-002772895 sp018895765	NA	NA
GB_GCA_018895765.1	ASM1889576v1	KR13_S3.mb.1	d__Bacteria;p__;c__;o__;f__;g__;s__	d__Bacteria;p__Patescibacteriota;c__Patescibacteriia;o__GCA-002772895;f__GCA-002772895;g__GCA-002772895;s__GCA-002772895 sp018895765	d__Bacteria;p__Patescibacteria;c__ABY1;o__GCA-002772895;f__GCA-002772895;g__GCA-002772895;s__GCA-002772895 sp018895765	NA
GB_GCA_002793855.1	ASM279385v1	CG10_big_fil_rev_8_21_14_0_10_48_11	d__Bacteria;p__Candidatus Uhriibacteriota;c__;o__;f__;g__;s__	d__Bacteria;p__Patescibacteriota;c__Patescibacteriia;o__GWA2-46-9;f__GWA2-46-9;g__1-14-0-10-48-11;s__1-14-0-10-48-11 sp002793855	d__Bacteria;p__Patescibacteria;c__ABY1;o__GWA2-46-9;f__GWA2-46-9;g__1-14-0-10-48-11;s__1-14-0-10-48-11 sp002793855	d__Bacteria;p__Patescibacteria;c__ABY1;o__GWA2-46-9;f__GWA2-46-9;g__1-14-0-10-48-11;s__1-14-0-10-48-11 sp002793855
GB_GCA_041660005.1	ASM4166000v1	SO_2017_GW1_50	d__Bacteria;p__;c__;o__;f__;g__;s__	d__Bacteria;p__Patescibacteriota;c__Patescibacteriia;o__GWA2-46-9;f__GWA2-46-9;g__1-14-0-10-48-11;s__1-14-0-10-48-11 sp041660005	NA	NA
GB_GCA_001790975.1	ASM179097v1	none	d__Bacteria;p__Candidatus Uhriibacteriota;c__;o__;f__;g__;s__	d__Bacteria;p__Patescibacteriota;c__Patescibacteriia;o__GWA2-46-9;f__GWA2-46-9;g__GWA2-46-9;s__GWA2-46-9 sp001791325	d__Bacteria;p__Patescibacteria;c__ABY1;o__GWA2-46-9;f__GWA2-46-9;g__GWA2-46-9;s__GWA2-46-9 sp001791325	d__Bacteria;p__Patescibacteria;c__ABY1;o__GWA2-46-9;f__GWA2-46-9;g__GWA2-46-9;s__GWA2-46-9 sp001791325
GB_GCA_001791325.1	ASM179132v1	none	d__Bacteria;p__Candidatus Uhriibacteriota;c__;o__;f__;g__;s__	d__Bacteria;p__Patescibacteriota;c__Patescibacteriia;o__GWA2-46-9;f__GWA2-46-9;g__GWA2-46-9;s__GWA2-46-9 sp001791325	d__Bacteria;p__Patescibacteria;c__ABY1;o__GWA2-46-9;f__GWA2-46-9;g__GWA2-46-9;s__GWA2-46-9 sp001791325	d__Bacteria;p__Patescibacteria;c__ABY1;o__GWA2-46-9;f__GWA2-46-9;g__GWA2-46-9;s__GWA2-46-9 sp001791325
GB_GCA_001791055.1	ASM179105v1	none	d__Bacteria;p__Candidatus Uhriibacteriota;c__;o__;f__;g__;s__	d__Bacteria;p__Patescibacteriota;c__Patescibacteriia;o__GWA2-46-9;f__GWA2-46-9;g__GWA2-46-9;s__GWA2-46-9 sp001791325	d__Bacteria;p__Patescibacteria;c__ABY1;o__GWA2-46-9;f__GWA2-46-9;g__GWA2-46-9;s__GWA2-46-9 sp001791325	d__Bacteria;p__Patescibacteria;c__ABY1;o__GWA2-46-9;f__GWA2-46-9;g__GWA2-46-9;s__GWA2-46-9 sp001791325
GB_GCA_001002965.1	ASM100296v1	none	d__Bacteria;p__;c__;o__;f__;g__;s__	d__Bacteria;p__Patescibacteriota;c__Patescibacteriia;o__GWA2-46-9;f__GWA2-46-9;g__GWA2-46-9;s__GWA2-46-9 sp001791325	d__Bacteria;p__Patescibacteria;c__ABY1;o__GWA2-46-9;f__GWA2-46-9;g__GWA2-46-9;s__GWA2-46-9 sp001791325	d__Bacteria;p__Patescibacteria;c__ABY1;o__GWA2-46-9;f__GWA2-46-9;g__GWA2-46-9;s__GWA2-46-9 sp001791325
GB_GCA_001791535.1	ASM179153v1	none	d__Bacteria;p__Candidatus Uhriibacteriota;c__;o__;f__;g__;s__	d__Bacteria;p__Patescibacteriota;c__Patescibacteriia;o__GWA2-46-9;f__GWA2-46-9;g__GWA2-46-9;s__GWA2-46-9 sp001791325	d__Bacteria;p__Patescibacteria;c__ABY1;o__GWA2-46-9;f__GWA2-46-9;g__GWA2-46-9;s__GWA2-46-9 sp001791325	d__Bacteria;p__Patescibacteria;c__ABY1;o__GWA2-46-9;f__GWA2-46-9;g__GWA2-46-9;s__GWA2-46-9 sp001791325
GB_GCA_001791155.1	ASM179115v1	none	d__Bacteria;p__Candidatus Uhriibacteriota;c__;o__;f__;g__;s__	d__Bacteria;p__Patescibacteriota;c__Patescibacteriia;o__GWA2-46-9;f__GWA2-46-9;g__GWA2-46-9;s__GWA2-46-9 sp001791325	d__Bacteria;p__Patescibacteria;c__ABY1;o__GWA2-46-9;f__GWA2-46-9;g__GWA2-46-9;s__GWA2-46-9 sp001791325	d__Bacteria;p__Patescibacteria;c__ABY1;o__GWA2-46-9;f__GWA2-46-9;g__GWA2-46-9;s__GWA2-46-9 sp001791325
GB_GCA_001791385.1	ASM179138v1	none	d__Bacteria;p__Candidatus Uhriibacteriota;c__;o__;f__;g__;s__	d__Bacteria;p__Patescibacteriota;c__Patescibacteriia;o__GWA2-46-9;f__GWA2-46-9;g__GWA2-46-9;s__GWA2-46-9 sp001791325	d__Bacteria;p__Patescibacteria;c__ABY1;o__GWA2-46-9;f__GWA2-46-9;g__GWA2-46-9;s__GWA2-46-9 sp001791325	d__Bacteria;p__Patescibacteria;c__ABY1;o__GWA2-46-9;f__GWA2-46-9;g__GWA2-46-9;s__GWA2-46-9 sp001791325
GB_GCA_001791425.1	ASM179142v1	none	d__Bacteria;p__Candidatus Uhriibacteriota;c__;o__;f__;g__;s__	d__Bacteria;p__Patescibacteriota;c__Patescibacteriia;o__GWA2-46-9;f__GWA2-46-9;g__GWA2-46-9;s__GWA2-46-9 sp001791425	d__Bacteria;p__Patescibacteria;c__ABY1;o__GWA2-46-9;f__GWA2-46-9;g__GWA2-46-9;s__GWA2-46-9 sp001791425	d__Bacteria;p__Patescibacteria;c__ABY1;o__GWA2-46-9;f__GWA2-46-9;g__GWA2-46-9;s__GWA2-46-9 sp001791425
GB_GCA_041675205.1	ASM4167520v1	SO_2016_LW3_29	d__Bacteria;p__;c__;o__;f__;g__;s__	d__Bacteria;p__Patescibacteriota;c__Patescibacteriia;o__GWA2-46-9;f__GWA2-46-9;g__JBAYUF01;s__JBAYUF01 sp041675205	NA	NA
GB_GCA_964495135.1	binchicken_co38_1207	binchicken_co38_1207	d__Bacteria;p__Pseudomonadota;c__Gammaproteobacteria;o__;f__;g__;s__	d__Bacteria;p__Patescibacteriota;c__Patescibacteriia;o__GWA2-47-26;f__GWA2-47-26;g__CAZBUQ01;s__CAZBUQ01 sp964495135	NA	NA
GB_GCA_964532925.1	SRP302895_co1_352	SRP302895_co1_352	d__Bacteria;p__Pseudomonadota;c__Gammaproteobacteria;o__;f__;g__;s__	d__Bacteria;p__Patescibacteriota;c__Patescibacteriia;o__GWA2-47-26;f__GWA2-47-26;g__CAZHIP01;s__CAZHIP01 sp964532925	NA	NA
GB_GCA_001001705.1	ASM100170v1	none	d__Bacteria;p__;c__;o__;f__;g__;s__	d__Bacteria;p__Patescibacteriota;c__Patescibacteriia;o__GWA2-47-26;f__GWA2-47-26;g__GWA2-47-26;s__GWA2-47-26 sp001001705	d__Bacteria;p__Patescibacteria;c__ABY1;o__GWA2-47-26;f__GWA2-47-26;g__GWA2-47-26;s__GWA2-47-26 sp001001705	d__Bacteria;p__Patescibacteria;c__ABY1;o__SG8-24;f__GWA2-47-26;g__GWA2-47-26;s__GWA2-47-26 sp001001705
GB_GCA_016187515.1	ASM1618751v1	NC_groundwater_469_Ag_B-0.1um_52_25	d__Bacteria;p__Candidatus Uhriibacteriota;c__;o__;f__;g__;s__	d__Bacteria;p__Patescibacteriota;c__Patescibacteriia;o__GWA2-47-26;f__GWA2-47-26;g__JACPJN01;s__JACPJN01 sp016187515	d__Bacteria;p__Patescibacteria;c__ABY1;o__GWA2-47-26;f__GWA2-47-26;g__JACPJN01;s__JACPJN01 sp016187515	NA
GB_GCA_038064355.1	ASM3806435v1	H32-bin131_1	d__Bacteria;p__;c__;o__;f__;g__;s__	d__Bacteria;p__Patescibacteriota;c__Patescibacteriia;o__GWA2-47-26;f__GWA2-47-26;g__JBBTTG01;s__JBBTTG01 sp038064355	NA	NA
GB_GCA_964365935.1	ERP119705_co25_672	ERP119705_co25_672	d__Bacteria;p__Pseudomonadota;c__Gammaproteobacteria;o__;f__;g__;s__	d__Bacteria;p__Patescibacteriota;c__Patescibacteriia;o__GWA2-47-26;f__GWA2-47-26;g__JBBTTG01;s__JBBTTG01 sp038064355	NA	NA
GB_GCA_001791005.1	ASM179100v1	none	d__Bacteria;p__Candidatus Uhriibacteriota;c__;o__;f__;g__;s__	d__Bacteria;p__Patescibacteriota;c__Patescibacteriia;o__GWA2-47-26;f__GWA2-47-26;g__MGDU01;s__MGDU01 sp001790815	d__Bacteria;p__Patescibacteria;c__ABY1;o__GWA2-47-26;f__GWA2-47-26;g__MGDU01;s__MGDU01 sp001790815	d__Bacteria;p__Patescibacteria;c__ABY1;o__SG8-24;f__GWA2-47-26;g__GWA2-47-26;s__GWA2-47-26 sp001790815
GB_GCA_001791295.1	ASM179129v1	none	d__Bacteria;p__Candidatus Uhriibacteriota;c__;o__;f__;g__;s__	d__Bacteria;p__Patescibacteriota;c__Patescibacteriia;o__GWA2-47-26;f__GWA2-47-26;g__MGDU01;s__MGDU01 sp001790815	d__Bacteria;p__Patescibacteria;c__ABY1;o__GWA2-47-26;f__GWA2-47-26;g__MGDU01;s__MGDU01 sp001790815	d__Bacteria;p__Patescibacteria;c__ABY1;o__SG8-24;f__GWA2-47-26;g__GWA2-47-26;s__GWA2-47-26 sp001790815
GB_GCA_001791195.1	ASM179119v1	none	d__Bacteria;p__Candidatus Uhriibacteriota;c__;o__;f__;g__;s__	d__Bacteria;p__Patescibacteriota;c__Patescibacteriia;o__GWA2-47-26;f__GWA2-47-26;g__MGDU01;s__MGDU01 sp001790815	d__Bacteria;p__Patescibacteria;c__ABY1;o__GWA2-47-26;f__GWA2-47-26;g__MGDU01;s__MGDU01 sp001790815	d__Bacteria;p__Patescibacteria;c__ABY1;o__SG8-24;f__GWA2-47-26;g__GWA2-47-26;s__GWA2-47-26 sp001790815
GB_GCA_001790815.1	ASM179081v1	none	d__Bacteria;p__Candidatus Uhriibacteriota;c__;o__;f__;g__;s__	d__Bacteria;p__Patescibacteriota;c__Patescibacteriia;o__GWA2-47-26;f__GWA2-47-26;g__MGDU01;s__MGDU01 sp001790815	d__Bacteria;p__Patescibacteria;c__ABY1;o__GWA2-47-26;f__GWA2-47-26;g__MGDU01;s__MGDU01 sp001790815	d__Bacteria;p__Patescibacteria;c__ABY1;o__SG8-24;f__GWA2-47-26;g__GWA2-47-26;s__GWA2-47-26 sp001790815
GB_GCA_001791555.1	ASM179155v1	none	d__Bacteria;p__Candidatus Uhriibacteriota;c__;o__;f__;g__;s__	d__Bacteria;p__Patescibacteriota;c__Patescibacteriia;o__GWA2-47-26;f__GWA2-47-26;g__MGDU01;s__MGDU01 sp001790815	d__Bacteria;p__Patescibacteria;c__ABY1;o__GWA2-47-26;f__GWA2-47-26;g__MGDU01;s__MGDU01 sp001790815	d__Bacteria;p__Patescibacteria;c__ABY1;o__SG8-24;f__GWA2-47-26;g__GWA2-47-26;s__GWA2-47-26 sp001790815
GB_GCA_001791415.1	ASM179141v1	none	d__Bacteria;p__Candidatus Uhriibacteriota;c__;o__;f__;g__;s__	d__Bacteria;p__Patescibacteriota;c__Patescibacteriia;o__GWA2-47-26;f__GWA2-47-26;g__MGDU01;s__MGDU01 sp001790815	d__Bacteria;p__Patescibacteria;c__ABY1;o__GWA2-47-26;f__GWA2-47-26;g__MGDU01;s__MGDU01 sp001790815	d__Bacteria;p__Patescibacteria;c__ABY1;o__SG8-24;f__GWA2-47-26;g__GWA2-47-26;s__GWA2-47-26 sp001790815
GB_GCA_964637345.1	binchicken_co115_111	binchicken_co115_111	d__Bacteria;p__Pseudomonadota;c__Gammaproteobacteria;o__;f__;g__;s__	d__Bacteria;p__Patescibacteriota;c__Patescibacteriia;o__HK-STAS-PATE-3;f__HK-STAS-PATE-3;g__CAZWTD01;s__CAZWTD01 sp964637345	NA	NA
GB_GCA_023898465.1	ASM2389846v1	HK-STAS-PATE-3	d__Bacteria;p__Candidatus Nomuraibacteriota;c__;o__;f__;g__;s__	d__Bacteria;p__Patescibacteriota;c__Patescibacteriia;o__HK-STAS-PATE-3;f__HK-STAS-PATE-3;g__HK-STAS-PATE-3;s__HK-STAS-PATE-3 sp023898465	NA	NA
GB_GCA_043800725.1	ASM4380072v1	MEGAHIT-group-0.67	d__Bacteria;p__;c__;o__;f__;g__;s__	d__Bacteria;p__Patescibacteriota;c__Patescibacteriia;o__HK-STAS-PATE-3;f__HK-STAS-PATE-3;g__JAZDMR01;s__JAZDMR01 sp043800725	NA	NA
GB_GCA_043827125.1	ASM4382712v1	MEGAHIT-group-2.114	d__Bacteria;p__;c__;o__;f__;g__;s__	d__Bacteria;p__Patescibacteriota;c__Patescibacteriia;o__HK-STAS-PATE-3;f__HK-STAS-PATE-3;g__JAZDMR01;s__JAZDMR01 sp043800725	NA	NA
GB_GCA_001818775.1	ASM181877v1	none	d__Bacteria;p__Candidatus Kerfeldiibacteriota;c__;o__;f__;g__;s__	d__Bacteria;p__Patescibacteriota;c__Patescibacteriia;o__HO2-48-17;f__HO2-48-17;g__2-12-FULL-48-17;s__2-12-FULL-48-17 sp001818775	d__Bacteria;p__Patescibacteria;c__ABY1;o__H02-48-17;f__HO2-48-17;g__2-12-FULL-48-17;s__2-12-FULL-48-17 sp001818775	d__Bacteria;p__Patescibacteria;c__ABY1;o__UBA9570;f__HO2-48-17;g__2-12-FULL-48-17;s__2-12-FULL-48-17 sp001818775
GB_GCA_001818755.1	ASM181875v1	none	d__Bacteria;p__Candidatus Kerfeldiibacteriota;c__;o__;f__;g__;s__	d__Bacteria;p__Patescibacteriota;c__Patescibacteriia;o__HO2-48-17;f__HO2-48-17;g__WO2-43-9;s__WO2-43-9 sp001818315	d__Bacteria;p__Patescibacteria;c__ABY1;o__H02-48-17;f__HO2-48-17;g__WO2-43-9;s__WO2-43-9 sp001818315	d__Bacteria;p__Patescibacteria;c__ABY1;o__UBA9570;f__HO2-48-17;g__WO2-43-9;s__WO2-43-9 sp001818315
GB_GCA_001818315.1	ASM181831v1	none	d__Bacteria;p__Candidatus Kerfeldiibacteriota;c__;o__;f__;g__;s__	d__Bacteria;p__Patescibacteriota;c__Patescibacteriia;o__HO2-48-17;f__HO2-48-17;g__WO2-43-9;s__WO2-43-9 sp001818315	d__Bacteria;p__Patescibacteria;c__ABY1;o__H02-48-17;f__HO2-48-17;g__WO2-43-9;s__WO2-43-9 sp001818315	d__Bacteria;p__Patescibacteria;c__ABY1;o__UBA9570;f__HO2-48-17;g__WO2-43-9;s__WO2-43-9 sp001818315
GB_GCA_001818735.1	ASM181873v1	none	d__Bacteria;p__Candidatus Kerfeldiibacteriota;c__;o__;f__;g__;s__	d__Bacteria;p__Patescibacteriota;c__Patescibacteriia;o__HO2-48-17;f__HO2-48-17;g__WO2-43-9;s__WO2-43-9 sp001818315	d__Bacteria;p__Patescibacteria;c__ABY1;o__H02-48-17;f__HO2-48-17;g__WO2-43-9;s__WO2-43-9 sp001818315	d__Bacteria;p__Patescibacteria;c__ABY1;o__UBA9570;f__HO2-48-17;g__WO2-43-9;s__WO2-43-9 sp001818315
GB_GCA_001818335.1	ASM181833v1	none	d__Bacteria;p__Candidatus Kerfeldiibacteriota;c__;o__;f__;g__;s__	d__Bacteria;p__Patescibacteriota;c__Patescibacteriia;o__HO2-48-17;f__HO2-48-17;g__WO2-43-9;s__WO2-43-9 sp001818315	d__Bacteria;p__Patescibacteria;c__ABY1;o__H02-48-17;f__HO2-48-17;g__WO2-43-9;s__WO2-43-9 sp001818315	d__Bacteria;p__Patescibacteria;c__ABY1;o__UBA9570;f__HO2-48-17;g__WO2-43-9;s__WO2-43-9 sp001818315
GB_GCA_964397635.1	SRP167671_co2_162	SRP167671_co2_162	d__Bacteria;p__Pseudomonadota;c__Gammaproteobacteria;o__;f__;g__;s__	d__Bacteria;p__Patescibacteriota;c__Patescibacteriia;o__JAACEG01;f__JAACEG01;g__CAYNJS01;s__CAYNJS01 sp964397635	NA	NA
GB_GCA_011682665.1	ASM1168266v1	OTbin.42	d__Bacteria;p__Pseudomonadota;c__Gammaproteobacteria;o__Lysobacterales;f__Lysobacteraceae;g__;s__	d__Bacteria;p__Patescibacteriota;c__Patescibacteriia;o__JAACEG01;f__JAACEG01;g__JAACEG01;s__JAACEG01 sp011682665	d__Bacteria;p__Patescibacteria;c__ABY1;o__JAACEG01;f__JAACEG01;g__JAACEG01;s__JAACEG01 sp011682665	d__Bacteria;p__Patescibacteria;c__ABY1;o__JAACEG01;f__JAACEG01;g__JAACEG01;s__JAACEG01 sp011682665
GB_GCA_009937645.1	ASM993764v1	bin.42	d__Bacteria;p__Pseudomonadota;c__Alphaproteobacteria;o__Rhodospirillales;f__Rhodospirillaceae;g__;s__	d__Bacteria;p__Patescibacteriota;c__Patescibacteriia;o__JAACEG01;f__JAACEG01;g__JAACEG01;s__JAACEG01 sp011682665	d__Bacteria;p__Patescibacteria;c__ABY1;o__JAACEG01;f__JAACEG01;g__JAACEG01;s__JAACEG01 sp011682665	d__Bacteria;p__Patescibacteria;c__ABY1;o__JAACEG01;f__JAACEG01;g__JAACEG01;s__JAACEG01 sp011682665
GB_GCA_034660655.1	ASM3466065v1	MAG155	d__Bacteria;p__;c__;o__;f__;g__;s__	d__Bacteria;p__Patescibacteriota;c__Patescibacteriia;o__JAACEG01;f__JAACEG01;g__JAACEG01;s__JAACEG01 sp034660655	NA	NA
GB_GCA_963979675.1	SRR3724645_binner123_Refined_59	SRR3724645_binner123_Refined_59	d__Bacteria;p__;c__;o__;f__;g__;s__	d__Bacteria;p__Patescibacteriota;c__Patescibacteriia;o__JAACEG01;f__JAACEG01;g__JABIDK01;s__JABIDK01 sp018651725	NA	NA
GB_GCA_018656705.1	ASM1865670v1	SI047_bin8	d__Bacteria;p__Candidatus Falkowiibacteriota;c__;o__;f__;g__;s__	d__Bacteria;p__Patescibacteriota;c__Patescibacteriia;o__JAACEG01;f__JAACEG01;g__JABIDK01;s__JABIDK01 sp018651725	d__Bacteria;p__Patescibacteria;c__ABY1;o__JAACEG01;f__JAACEG01;g__JABIDK01;s__JABIDK01 sp018651725	NA
GB_GCA_018651725.1	ASM1865172v1	SI048_bin72	d__Bacteria;p__Candidatus Falkowiibacteriota;c__;o__;f__;g__;s__	d__Bacteria;p__Patescibacteriota;c__Patescibacteriia;o__JAACEG01;f__JAACEG01;g__JABIDK01;s__JABIDK01 sp018651725	d__Bacteria;p__Patescibacteria;c__ABY1;o__JAACEG01;f__JAACEG01;g__JABIDK01;s__JABIDK01 sp018651725	NA
GB_GCA_023135505.1	ASM2313550v1	RS_9_75	d__Bacteria;p__Candidatus Parcubacteria;c__;o__;f__;g__;s__	d__Bacteria;p__Patescibacteriota;c__Patescibacteriia;o__JAACEG01;f__JAACEG01;g__JAGLTA01;s__JAGLTA01 sp023135505	NA	NA
GB_GCA_030638065.1	ASM3063806v1	CSMAG_1960	d__Bacteria;p__;c__;o__;f__;g__;s__	d__Bacteria;p__Patescibacteriota;c__Patescibacteriia;o__JAACEG01;f__JAACEG01;g__JAGLTA01;s__JAGLTA01 sp023135505	NA	NA
GB_GCA_030641665.1	ASM3064166v1	CSMAG_2005	d__Bacteria;p__;c__;o__;f__;g__;s__	d__Bacteria;p__Patescibacteriota;c__Patescibacteriia;o__JAACEG01;f__JAACEG01;g__JAGLTA01;s__JAGLTA01 sp023142625	NA	NA
GB_GCA_023142625.1	ASM2314262v1	RS_3_30	d__Bacteria;p__Candidatus Parcubacteria;c__;o__;f__;g__;s__	d__Bacteria;p__Patescibacteriota;c__Patescibacteriia;o__JAACEG01;f__JAACEG01;g__JAGLTA01;s__JAGLTA01 sp023142625	NA	NA
GB_GCA_034660735.1	ASM3466073v1	MAG159	d__Bacteria;p__;c__;o__;f__;g__;s__	d__Bacteria;p__Patescibacteriota;c__Patescibacteriia;o__JAACEG01;f__JAACEG01;g__JAGLTA01;s__JAGLTA01 sp034660735	NA	NA
GB_GCA_027040785.1	ASM2704078v1	S144_metabat2_scaf2bin.204	d__Bacteria;p__;c__;o__;f__;g__;s__	d__Bacteria;p__Patescibacteriota;c__Patescibacteriia;o__JAACEG01;f__JAACEG01;g__JALULG01;s__JALULG01 sp027040785	NA	NA
GB_GCA_020062525.1	ASM2006252v1	DeMMO5_21	d__Bacteria;p__;c__;o__;f__;g__;s__	d__Bacteria;p__Patescibacteriota;c__Patescibacteriia;o__JAACEG01;f__JAGUWE01;g__JAGUWE01;s__JAGUWE01 sp020062525	NA	NA
GB_GCA_020061665.1	ASM2006166v1	DeMMO4_22	d__Bacteria;p__;c__;o__;f__;g__;s__	d__Bacteria;p__Patescibacteriota;c__Patescibacteriia;o__JAACEG01;f__JAGUWE01;g__JAGUWE01;s__JAGUWE01 sp020062525	NA	NA
GB_GCA_043798995.1	ASM4379899v1	MEGAHIT-group-0.75	d__Bacteria;p__;c__;o__;f__;g__;s__	d__Bacteria;p__Patescibacteriota;c__Patescibacteriia;o__JAACEG01;f__JAGUWE01;g__JAGUWE01;s__JAGUWE01 sp043798995	NA	NA
GB_GCA_964585225.1	binchicken_co21_406	binchicken_co21_406	d__Bacteria;p__Pseudomonadota;c__Gammaproteobacteria;o__;f__;g__;s__	d__Bacteria;p__Patescibacteriota;c__Patescibacteriia;o__JACPHY01;f__JACPHY01;g__CAZPCZ01;s__CAZPCZ01 sp964585225	NA	NA
GB_GCA_016188355.1	ASM1618835v1	NC_groundwater_426_Ag_B-0.1um_60_32	d__Bacteria;p__Candidatus Uhriibacteriota;c__;o__;f__;g__;s__	d__Bacteria;p__Patescibacteriota;c__Patescibacteriia;o__JACPHY01;f__JACPHY01;g__JACPHY01;s__JACPHY01 sp016188355	d__Bacteria;p__Patescibacteria;c__ABY1;o__JACPHY01;f__JACPHY01;g__JACPHY01;s__JACPHY01 sp016188355	NA
GB_GCA_030646955.1	ASM3064695v1	E14_metabat.bin.51	d__Bacteria;p__;c__;o__;f__;g__;s__	d__Bacteria;p__Patescibacteriota;c__Patescibacteriia;o__JACPHY01;f__JACPHY01;g__JAUSKG01;s__JAUSKG01 sp030646955	NA	NA
GB_GCA_030647005.1	ASM3064700v1	E14_metabat.bin.41	d__Bacteria;p__;c__;o__;f__;g__;s__	d__Bacteria;p__Patescibacteriota;c__Patescibacteriia;o__JACPHY01;f__JACPHY01;g__JAUSKG01;s__JAUSKG01 sp030647005	NA	NA
GB_GCA_043813445.1	ASM4381344v1	MEGAHIT-group-1.76	d__Bacteria;p__Candidatus Uhriibacteriota;c__;o__;f__;g__;s__	d__Bacteria;p__Patescibacteriota;c__Patescibacteriia;o__JACPHY01;f__JACPHY01;g__JBDRLD01;s__JBDRLD01 sp043813445	NA	NA
GB_GCA_964578475.1	binchicken_co144_210	binchicken_co144_210	d__Bacteria;p__Pseudomonadota;c__Gammaproteobacteria;o__;f__;g__;s__	d__Bacteria;p__Patescibacteriota;c__Patescibacteriia;o__JACPL01;f__CAZOCX01;g__CAZOCX01;s__CAZOCX01 sp964578475	NA	NA
GB_GCA_964604315.1	binchicken_co110_548	binchicken_co110_548	d__Bacteria;p__Pseudomonadota;c__Gammaproteobacteria;o__;f__;g__;s__	d__Bacteria;p__Patescibacteriota;c__Patescibacteriia;o__JACPL01;f__CAZRYK01;g__CAZRYK01;s__CAZRYK01 sp964604315	NA	NA
GB_GCA_016182525.1	ASM1618252v1	NC_groundwater_386_Ag_B-0.1um_51_13	d__Bacteria;p__Candidatus Kerfeldiibacteriota;c__;o__;f__;g__;s__	d__Bacteria;p__Patescibacteriota;c__Patescibacteriia;o__JACPL01;f__JACPL01;g__JACPGL01;s__JACPGL01 sp016182525	d__Bacteria;p__Patescibacteria;c__ABY1;o__JACPL01;f__JACPL01;g__JACPGL01;s__JACPGL01 sp016182525	NA
GB_GCA_964621085.1	SRP093185_co1_86	SRP093185_co1_86	d__Bacteria;p__Pseudomonadota;c__Gammaproteobacteria;o__;f__;g__;s__	d__Bacteria;p__Patescibacteriota;c__Patescibacteriia;o__JACQRZ01;f__JACQRZ01;g__CAZUKY01;s__CAZUKY01 sp964621085	NA	NA
GB_GCA_016186045.1	ASM1618604v1	NC_groundwater_546_Ag_S-0.1um_45_9	d__Bacteria;p__Candidatus Uhriibacteriota;c__;o__;f__;g__;s__	d__Bacteria;p__Patescibacteriota;c__Patescibacteriia;o__JACQRZ01;f__JACQRZ01;g__JACPMJ01;s__JACPMJ01 sp016186045	d__Bacteria;p__Patescibacteria;c__ABY1;o__JACQRZ01;f__JACQRZ01;g__JACPMJ01;s__JACPMJ01 sp016186045	NA
GB_GCA_016206235.1	ASM1620623v1	NC_groundwater_1372_Ag_S-0.2um_44_36	d__Bacteria;p__Candidatus Uhriibacteriota;c__;o__;f__;g__;s__	d__Bacteria;p__Patescibacteriota;c__Patescibacteriia;o__JACQRZ01;f__JACQRZ01;g__JACQRZ01;s__JACQRZ01 sp016206235	d__Bacteria;p__Patescibacteria;c__ABY1;o__JACQRZ01;f__JACQRZ01;g__JACQRZ01;s__JACQRZ01 sp016206235	NA
GB_GCA_016206145.1	ASM1620614v1	NC_groundwater_1373_Ag_S-0.2um_44_41	d__Bacteria;p__Candidatus Uhriibacteriota;c__;o__;f__;g__;s__	d__Bacteria;p__Patescibacteriota;c__Patescibacteriia;o__JACQRZ01;f__JACQRZ01;g__JACQSA01;s__JACQSA01 sp016206145	d__Bacteria;p__Patescibacteria;c__ABY1;o__JACQRZ01;f__JACQRZ01;g__JACQSA01;s__JACQSA01 sp016206145	NA
GB_GCA_964556905.1	binchicken_co266_140	binchicken_co266_140	d__Bacteria;p__Pseudomonadota;c__Gammaproteobacteria;o__;f__;g__;s__	d__Bacteria;p__Patescibacteriota;c__Patescibacteriia;o__JACQRZ01;f__JACQRZ01;g__JACQSA01;s__JACQSA01 sp964556905	NA	NA
GB_GCA_016188385.1	ASM1618838v1	NC_groundwater_423_Ag_B-0.1um_48_14	d__Bacteria;p__Candidatus Uhriibacteriota;c__;o__;f__;g__;s__	d__Bacteria;p__Patescibacteriota;c__Patescibacteriia;o__JACQRZ01;f__JACQRZ01;g__JACQSB01;s__JACQSB01 sp016188385	d__Bacteria;p__Patescibacteria;c__ABY1;o__JACQRZ01;f__JACQRZ01;g__JACQSB01;s__JACQSB01 sp016188385	NA
GB_GCA_016206175.1	ASM1620617v1	NC_groundwater_1374_Ag_S-0.2um_48_44	d__Bacteria;p__Candidatus Uhriibacteriota;c__;o__;f__;g__;s__	d__Bacteria;p__Patescibacteriota;c__Patescibacteriia;o__JACQRZ01;f__JACQRZ01;g__JACQSB01;s__JACQSB01 sp016206175	d__Bacteria;p__Patescibacteria;c__ABY1;o__JACQRZ01;f__JACQRZ01;g__JACQSB01;s__JACQSB01 sp016206175	NA
GB_GCA_016206155.1	ASM1620615v1	NC_groundwater_1375_Ag_S-0.2um_48_664	d__Bacteria;p__Candidatus Uhriibacteriota;c__;o__;f__;g__;s__	d__Bacteria;p__Patescibacteriota;c__Patescibacteriia;o__JACQRZ01;f__JACQRZ01;g__JACQSC01;s__JACQSC01 sp016206155	d__Bacteria;p__Patescibacteria;c__ABY1;o__JACQRZ01;f__JACQRZ01;g__JACQSC01;s__JACQSC01 sp016206155	NA
GB_GCA_016209345.1	ASM1620934v1	NC_groundwater_1484_Ag_S-0.65um_49_37	d__Bacteria;p__Candidatus Uhriibacteriota;c__;o__;f__;g__;s__	d__Bacteria;p__Patescibacteriota;c__Patescibacteriia;o__JACQRZ01;f__JACQRZ01;g__JACQWH01;s__JACQWH01 sp016209345	d__Bacteria;p__Patescibacteria;c__ABY1;o__JACQRZ01;f__JACQRZ01;g__JACQWH01;s__JACQWH01 sp016209345	NA
GB_GCA_964370875.1	ERP124720_co1_154	ERP124720_co1_154	d__Bacteria;p__Pseudomonadota;c__Gammaproteobacteria;o__;f__;g__;s__	d__Bacteria;p__Patescibacteriota;c__Patescibacteriia;o__JACQRZ01;f__JACQRZ01;g__JACQWH01;s__JACQWH01 sp964370875	NA	NA
GB_GCA_023246955.1	ASM2324695v1	nzgw337	d__Bacteria;p__Candidatus Uhriibacteriota;c__;o__;f__;g__;s__	d__Bacteria;p__Patescibacteriota;c__Patescibacteriia;o__JACQRZ01;f__JACQRZ01;g__JAHFHK01;s__JAHFHK01 sp023246955	NA	NA
GB_GCA_023246095.1	ASM2324609v1	nzgw375	d__Bacteria;p__;c__;o__;f__;g__;s__	d__Bacteria;p__Patescibacteriota;c__Patescibacteriia;o__JACQRZ01;f__JACQRZ01;g__JAHFJA01;s__JAHFJA01 sp023246095	NA	NA
GB_GCA_030688365.1	ASM3068836v1	C24_maxbin.235	d__Bacteria;p__;c__;o__;f__;g__;s__	d__Bacteria;p__Patescibacteriota;c__Patescibacteriia;o__JACQRZ01;f__JACQRZ01;g__JAHFJA01;s__JAHFJA01 sp030688365	NA	NA
GB_GCA_964357385.1	ERP119705_co13_484	ERP119705_co13_484	d__Bacteria;p__Pseudomonadota;c__Gammaproteobacteria;o__;f__;g__;s__	d__Bacteria;p__Patescibacteriota;c__Patescibacteriia;o__JACQRZ01;f__JACQRZ01;g__JAHFJA01;s__JAHFJA01 sp964357385	NA	NA
GB_GCA_964365725.1	ERP119705_co25_5	ERP119705_co25_5	d__Bacteria;p__Pseudomonadota;c__Gammaproteobacteria;o__;f__;g__;s__	d__Bacteria;p__Patescibacteriota;c__Patescibacteriia;o__JACQRZ01;f__JACQRZ01;g__JBBTRI01;s__JBBTRI01 sp038065255	NA	NA
GB_GCA_038065255.1	ASM3806525v1	H32-bin111_1	d__Bacteria;p__;c__;o__;f__;g__;s__	d__Bacteria;p__Patescibacteriota;c__Patescibacteriia;o__JACQRZ01;f__JACQRZ01;g__JBBTRI01;s__JBBTRI01 sp038065255	NA	NA
GB_GCA_038065125.1	ASM3806512v1	H52-bin089_1	d__Bacteria;p__;c__;o__;f__;g__;s__	d__Bacteria;p__Patescibacteriota;c__Patescibacteriia;o__JACQRZ01;f__JACQRZ01;g__JBBTRP01;s__JBBTRP01 sp038065125	NA	NA
GB_GCA_964358935.1	ERP119705_co15_460	ERP119705_co15_460	d__Bacteria;p__Pseudomonadota;c__Gammaproteobacteria;o__;f__;g__;s__	d__Bacteria;p__Patescibacteriota;c__Patescibacteriia;o__JACQRZ01;f__JACQRZ01;g__JBBTRP01;s__JBBTRP01 sp038065125	NA	NA
GB_GCA_016206165.1	ASM1620616v1	NC_groundwater_1376_Ag_S-0.2um_49_27	d__Bacteria;p__Candidatus Uhriibacteriota;c__;o__;f__;g__;s__	d__Bacteria;p__Patescibacteriota;c__Patescibacteriia;o__JACQSD01;f__JACQSD01;g__JACQSD01;s__JACQSD01 sp016206165	d__Bacteria;p__Patescibacteria;c__ABY1;o__JACQSD01;f__JACQSD01;g__JACQSD01;s__JACQSD01 sp016206165	NA
GB_GCA_030648795.1	ASM3064879v1	E14_metabat.bin.167	d__Bacteria;p__;c__;o__;f__;g__;s__	d__Bacteria;p__Patescibacteriota;c__Patescibacteriia;o__JACQSD01;f__JACQSD01;g__JAUSHC01;s__JAUSHC01 sp030648795	NA	NA
GB_GCA_964358625.1	ERP119705_co14_260	ERP119705_co14_260	d__Bacteria;p__Pseudomonadota;c__Gammaproteobacteria;o__;f__;g__;s__	d__Bacteria;p__Patescibacteriota;c__Patescibacteriia;o__JACQSD01;f__JACQSD01;g__JAUSHC01;s__JAUSHC01 sp964358625	NA	NA
GB_GCA_964364745.1	ERP119705_co25_677	ERP119705_co25_677	d__Bacteria;p__Pseudomonadota;c__Gammaproteobacteria;o__;f__;g__;s__	d__Bacteria;p__Patescibacteriota;c__Patescibacteriia;o__JACRDY01;f__JACRDY01;g__CAYINJ01;s__CAYINJ01 sp964364745	NA	NA
GB_GCA_964523165.1	binchicken_co347_63	binchicken_co347_63	d__Bacteria;p__Pseudomonadota;c__Gammaproteobacteria;o__;f__;g__;s__	d__Bacteria;p__Patescibacteriota;c__Patescibacteriia;o__JACRDY01;f__JACRDY01;g__CAZFXZ01;s__CAZFXZ01 sp964523165	NA	NA
GB_GCA_964550465.1	SRP334346_co1_66	SRP334346_co1_66	d__Bacteria;p__Pseudomonadota;c__Gammaproteobacteria;o__;f__;g__;s__	d__Bacteria;p__Patescibacteriota;c__Patescibacteriia;o__JACRDY01;f__JACRDY01;g__CAZJZH01;s__CAZJZH01 sp964550465	NA	NA
GB_GCA_016218485.1	ASM1621848v1	NC_groundwater_1685_Pr3_B-0.1um_51_16	d__Bacteria;p__Candidatus Falkowiibacteriota;c__;o__;f__;g__;s__	d__Bacteria;p__Patescibacteriota;c__Patescibacteriia;o__JACRDY01;f__JACRDY01;g__JACRDY01;s__JACRDY01 sp016218485	d__Bacteria;p__Patescibacteria;c__ABY1;o__JACRDY01;f__JACRDY01;g__JACRDY01;s__JACRDY01 sp016218485	NA
GB_GCA_041666405.1	ASM4166640v1	SO_2016_GW1_136	d__Bacteria;p__;c__;o__;f__;g__;s__	d__Bacteria;p__Patescibacteriota;c__Patescibacteriia;o__JACRDY01;f__JACRDY01;g__JBAZBH01;s__JBAZBH01 sp041671565	NA	NA
GB_GCA_041671565.1	ASM4167156v1	SO_2017_GW1_108	d__Bacteria;p__;c__;o__;f__;g__;s__	d__Bacteria;p__Patescibacteriota;c__Patescibacteriia;o__JACRDY01;f__JACRDY01;g__JBAZBH01;s__JBAZBH01 sp041671565	NA	NA
GB_GCA_041653535.1	ASM4165353v1	SO_2017_LW3_145	d__Bacteria;p__;c__;o__;f__;g__;s__	d__Bacteria;p__Patescibacteriota;c__Patescibacteriia;o__JACRDY01;f__JACRDY01;g__JBAZFH01;s__JBAZFH01 sp041653535	NA	NA
GB_GCA_041650515.1	ASM4165051v1	SO_2017_LW4_157	d__Bacteria;p__;c__;o__;f__;g__;s__	d__Bacteria;p__Patescibacteriota;c__Patescibacteriia;o__JACRDY01;f__JACRDY01;g__JBAZLA01;s__JBAZLA01 sp041650515	NA	NA
GB_GCA_964576005.1	SRP090828_co1_54	SRP090828_co1_54	d__Bacteria;p__Pseudomonadota;c__Gammaproteobacteria;o__;f__;g__;s__	d__Bacteria;p__Patescibacteriota;c__Patescibacteriia;o__JACRJV01;f__JACRJV01;g__CAZNTM01;s__CAZNTM01 sp964576005	NA	NA
GB_GCA_016215325.1	ASM1621532v1	NC_groundwater_1838_Pr3_B-0.1um_52_12	d__Bacteria;p__Candidatus Uhriibacteriota;c__;o__;f__;g__;s__	d__Bacteria;p__Patescibacteriota;c__Patescibacteriia;o__JACRJV01;f__JACRJV01;g__JACRJV01;s__JACRJV01 sp016215325	d__Bacteria;p__Patescibacteria;c__ABY1;o__JACRJV01;f__JACRJV01;g__JACRJV01;s__JACRJV01 sp016215325	NA
GB_GCA_018053685.1	ASM1805368v1	Gw_SlDig_bin_327	d__Bacteria;p__;c__;o__;f__;g__;s__	d__Bacteria;p__Patescibacteriota;c__Patescibacteriia;o__JAGPKW01;f__JAGPKW01;g__JAGPKW01;s__JAGPKW01 sp018053685	d__Bacteria;p__Patescibacteria;c__ABY1;o__JAGPKW01;f__JAGPKW01;g__JAGPKW01;s__JAGPKW01 sp018053685	NA
GB_GCA_036803285.1	ASM3680328v1	CTOTU18617	d__Bacteria;p__;c__;o__;f__;g__;s__	d__Bacteria;p__Patescibacteriota;c__Patescibacteriia;o__JAGPKW01;f__JAGPKW01;g__JAGPKW01;s__JAGPKW01 sp035417885	NA	NA
GB_GCA_035417885.1	ASM3541788v1	AMR_MDS_4721	d__Bacteria;p__;c__;o__;f__;g__;s__	d__Bacteria;p__Patescibacteriota;c__Patescibacteriia;o__JAGPKW01;f__JAGPKW01;g__JAGPKW01;s__JAGPKW01 sp035417885	NA	NA
GB_GCA_035392785.1	ASM3539278v1	AMR_MDS_3652	d__Bacteria;p__;c__;o__;f__;g__;s__	d__Bacteria;p__Patescibacteriota;c__Patescibacteriia;o__JAGPKW01;f__JAGPKW01;g__JAGPKW01;s__JAGPKW01 sp035417885	NA	NA
GB_GCA_035358515.1	ASM3535851v1	AMR_MDS_1545	d__Bacteria;p__;c__;o__;f__;g__;s__	d__Bacteria;p__Patescibacteriota;c__Patescibacteriia;o__JAGPKW01;f__JAGPKW01;g__JAGPKW01;s__JAGPKW01 sp035417885	NA	NA
GB_GCA_021734125.1	ASM2173412v1	Tobar14m-G36	d__Bacteria;p__;c__;o__;f__;g__;s__	d__Bacteria;p__Patescibacteriota;c__Patescibacteriia;o__JAGPKW01;f__JAGPKW01;g__JAIPGT01;s__JAIPGT01 sp021734125	NA	NA
GB_GCA_027355865.1	ASM2735586v1	clean1002	d__Bacteria;p__;c__;o__;f__;g__;s__	d__Bacteria;p__Patescibacteriota;c__Patescibacteriia;o__JAGPKW01;f__JAGPKW01;g__JAJXYN01;s__JAJXYN01 sp021780535	NA	NA
GB_GCA_021780535.1	ASM2178053v1	BP6.bin87	d__Bacteria;p__;c__;o__;f__;g__;s__	d__Bacteria;p__Patescibacteriota;c__Patescibacteriia;o__JAGPKW01;f__JAGPKW01;g__JAJXYN01;s__JAJXYN01 sp021780535	NA	NA
GB_GCA_964532735.1	SRP294416_co3_766	SRP294416_co3_766	d__Bacteria;p__Pseudomonadota;c__Gammaproteobacteria;o__;f__;g__;s__	d__Bacteria;p__Patescibacteriota;c__Patescibacteriia;o__JAGPKW01;f__JAGPKW01;g__JAJXYN01;s__JAJXYN01 sp964532735	NA	NA
GB_GCA_964518525.1	SRP093762_co1_14	SRP093762_co1_14	d__Bacteria;p__Pseudomonadota;c__Gammaproteobacteria;o__;f__;g__;s__	d__Bacteria;p__Patescibacteriota;c__Patescibacteriia;o__JAGVFQ01;f__JAGVFQ01;g__CAZFGO01;s__CAZFGO01 sp964518525	NA	NA
GB_GCA_020057505.1	ASM2005750v1	DeMMO2_29	d__Bacteria;p__;c__;o__;f__;g__;s__	d__Bacteria;p__Patescibacteriota;c__Patescibacteriia;o__JAGVFQ01;f__JAGVFQ01;g__JAGVFQ01;s__JAGVFQ01 sp020057505	NA	NA
GB_GCA_964594455.1	SRP141376_co4_153	SRP141376_co4_153	d__Bacteria;p__Pseudomonadota;c__Gammaproteobacteria;o__;f__;g__;s__	d__Bacteria;p__Patescibacteriota;c__Patescibacteriia;o__JAHIZJ01;f__JAHIZJ01;g__CAZQLY01;s__CAZQLY01 sp964594455	NA	NA
GB_GCA_018814765.1	ASM1881476v1	Modern_marine.mb.172	d__Bacteria;p__;c__;o__;f__;g__;s__	d__Bacteria;p__Patescibacteriota;c__Patescibacteriia;o__JAHIZJ01;f__JAHIZJ01;g__JAHIZJ01;s__JAHIZJ01 sp018814765	d__Bacteria;p__Patescibacteria;c__ABY1;o__UM-FILTER-42-10;f__JAHIZJ01;g__JAHIZJ01;s__JAHIZJ01 sp018814765	NA
GB_GCA_018824475.1	ASM1882447v1	Modern_marine_glass_biofilm.mb.64	d__Bacteria;p__;c__;o__;f__;g__;s__	d__Bacteria;p__Patescibacteriota;c__Patescibacteriia;o__JAHIZJ01;f__JAHIZJ01;g__JAHIZJ01;s__JAHIZJ01 sp018814765	d__Bacteria;p__Patescibacteria;c__ABY1;o__UM-FILTER-42-10;f__JAHIZJ01;g__JAHIZJ01;s__JAHIZJ01 sp018814765	NA
GB_GCA_028714495.1	ASM2871449v1	STA_36	d__Bacteria;p__;c__;o__;f__;g__;s__	d__Bacteria;p__Patescibacteriota;c__Patescibacteriia;o__JAHIZJ01;f__JAHIZJ01;g__JAQTMH01;s__JAQTMH01 sp028714495	NA	NA
GB_GCA_028717285.1	ASM2871728v1	STD1_198	d__Bacteria;p__;c__;o__;f__;g__;s__	d__Bacteria;p__Patescibacteriota;c__Patescibacteriia;o__JAHIZJ01;f__JAHIZJ01;g__JAQTMH01;s__JAQTMH01 sp028714495	NA	NA
GB_GCA_030699685.1	ASM3069968v1	C24_metabat.bin.3	d__Bacteria;p__;c__;o__;f__;g__;s__	d__Bacteria;p__Patescibacteriota;c__Patescibacteriia;o__JAHIZJ01;f__JAHIZJ01;g__JAUYLJ01;s__JAUYLJ01 sp030699685	NA	NA
GB_GCA_041650335.1	ASM4165033v1	SO_2017_LW4_167	d__Bacteria;p__;c__;o__;f__;g__;s__	d__Bacteria;p__Patescibacteriota;c__Patescibacteriia;o__JAHIZJ01;f__JAHIZJ01;g__JBAZLK01;s__JBAZLK01 sp041650335	NA	NA
GB_GCA_964371245.1	ERP124720_co1_115	ERP124720_co1_115	d__Bacteria;p__Pseudomonadota;c__Gammaproteobacteria;o__;f__;g__;s__	d__Bacteria;p__Patescibacteriota;c__Patescibacteriia;o__JAHIZJ01;f__JAHIZJ01;g__JBAZLK01;s__JBAZLK01 sp964371245	NA	NA
GB_GCA_041661625.1	ASM4166162v1	SO_2017_GW1_217	d__Bacteria;p__;c__;o__;f__;g__;s__	d__Bacteria;p__Patescibacteriota;c__Patescibacteriia;o__JAHIZJ01;f__JAHIZJ01;g__JBAZUB01;s__JBAZUB01 sp041661625	NA	NA
GB_GCA_018813925.1	ASM1881392v1	Modern_marine.mb.213	d__Bacteria;p__;c__;o__;f__;g__;s__	d__Bacteria;p__Patescibacteriota;c__Patescibacteriia;o__JAHJFT01;f__JAHJFT01;g__JAHJFT01;s__JAHJFT01 sp018824325	d__Bacteria;p__Patescibacteria;c__ABY1;o__JAHJFT01;f__JAHJFT01;g__JAHJFT01;s__JAHJFT01 sp018824325	NA
GB_GCA_018824325.1	ASM1882432v1	Modern_marine_glass_biofilm.mb.42	d__Bacteria;p__;c__;o__;f__;g__;s__	d__Bacteria;p__Patescibacteriota;c__Patescibacteriia;o__JAHJFT01;f__JAHJFT01;g__JAHJFT01;s__JAHJFT01 sp018824325	d__Bacteria;p__Patescibacteria;c__ABY1;o__JAHJFT01;f__JAHJFT01;g__JAHJFT01;s__JAHJFT01 sp018824325	NA
GB_GCA_028710985.1	ASM2871098v1	STB_30	d__Bacteria;p__;c__;o__;f__;g__;s__	d__Bacteria;p__Patescibacteriota;c__Patescibacteriia;o__JAHJFT01;f__JAHJFT01;g__JAQTTB01;s__JAQTTB01 sp028710985	NA	NA
GB_GCA_964482065.1	SRP141376_co1_229	SRP141376_co1_229	d__Bacteria;p__Pseudomonadota;c__Gammaproteobacteria;o__;f__;g__;s__	d__Bacteria;p__Patescibacteriota;c__Patescibacteriia;o__JAQUQO01;f__JAQUQO01;g__CAYZWC01;s__CAYZWC01 sp964482065	NA	NA
GB_GCA_028711565.1	ASM2871156v1	STB_174	d__Bacteria;p__;c__;o__;f__;g__;s__	d__Bacteria;p__Patescibacteriota;c__Patescibacteriia;o__JAQUQO01;f__JAQUQO01;g__JAQUQO01;s__JAQUQO01 sp028716045	NA	NA
GB_GCA_028716045.1	ASM2871604v1	STD1_51	d__Bacteria;p__;c__;o__;f__;g__;s__	d__Bacteria;p__Patescibacteriota;c__Patescibacteriia;o__JAQUQO01;f__JAQUQO01;g__JAQUQO01;s__JAQUQO01 sp028716045	NA	NA
GB_GCA_965370265.1	SRR21487738_binner13_Refined_25	SRR21487738_binner13_Refined_25	d__Bacteria;p__;c__;o__;f__;g__;s__	d__Bacteria;p__Patescibacteriota;c__Patescibacteriia;o__JAXHNJ01;f__JAXHNJ01;g__CBDUSL01;s__CBDUSL01 sp965370265	NA	NA
GB_GCA_034520665.1	ASM3452066v1	Salar_de_Ascotan_soil_MAG_ASO83	d__Bacteria;p__;c__;o__;f__;g__;s__	d__Bacteria;p__Patescibacteriota;c__Patescibacteriia;o__JAXHNJ01;f__JAXHNJ01;g__JAXHNJ01;s__JAXHNJ01 sp034520665	NA	NA
GB_GCA_041649715.1	ASM4164971v1	SO_2017_LW4_46	d__Bacteria;p__;c__;o__;f__;g__;s__	d__Bacteria;p__Patescibacteriota;c__Patescibacteriia;o__JAXHNJ01;f__JAXHNJ01;g__JBAZMP01;s__JBAZMP01 sp041649715	NA	NA
GB_GCA_043812155.1	ASM4381215v1	MEGAHIT-group-1.828	d__Bacteria;p__;c__;o__;f__;g__;s__	d__Bacteria;p__Patescibacteriota;c__Patescibacteriia;o__JAXHNJ01;f__JAXHNJ01;g__JBAZMP01;s__JBAZMP01 sp043812155	NA	NA
GB_GCA_043808545.1	ASM4380854v1	MEGAHIT-group-0.164	d__Bacteria;p__;c__;o__;f__;g__;s__	d__Bacteria;p__Patescibacteriota;c__Patescibacteriia;o__JAZDEU01;f__JAZDEU01;g__JAZDEU01;s__JAZDEU01 sp043808545	NA	NA
GB_GCA_043800435.1	ASM4380043v1	MEGAHIT-group-0.684	d__Bacteria;p__;c__;o__;f__;g__;s__	d__Bacteria;p__Patescibacteriota;c__Patescibacteriia;o__JAZDEU01;f__JAZDEU01;g__JAZDMY01;s__JAZDMY01 sp043800435	NA	NA
GB_GCA_043800235.1	ASM4380023v1	MEGAHIT-group-0.699	d__Bacteria;p__;c__;o__;f__;g__;s__	d__Bacteria;p__Patescibacteriota;c__Patescibacteriia;o__JAZDEU01;f__JAZDEU01;g__JAZDNE01;s__JAZDNE01 sp043800235	NA	NA
GB_GCA_042568285.1	ASM4256828v1	SAG AM-312-K06	d__Bacteria;p__;c__;o__;f__;g__;s__	d__Bacteria;p__Patescibacteriota;c__Patescibacteriia;o__JAZDEU01;f__JAZDEU01;g__JBHPIX01;s__JBHPIX01 sp042568285	NA	NA
GB_GCA_043806935.1	ASM4380693v1	MEGAHIT-group-0.272	d__Bacteria;p__;c__;o__;f__;g__;s__	d__Bacteria;p__Patescibacteriota;c__Patescibacteriia;o__JAZDGP01;f__JAZDGP01;g__JAZDGP01;s__JAZDGP01 sp043806935	NA	NA
GB_GCA_037139515.1	ASM3713951v1	ELA292	d__Bacteria;p__;c__;o__;f__;g__;s__	d__Bacteria;p__Patescibacteriota;c__Patescibacteriia;o__JBAXGH01;f__JBAXGH01;g__JBAXGH01;s__JBAXGH01 sp037139515	NA	NA
GB_GCA_041671225.1	ASM4167122v1	SO_2017_GW1_123	d__Bacteria;p__;c__;o__;f__;g__;s__	d__Bacteria;p__Patescibacteriota;c__Patescibacteriia;o__JBAZBY01;f__JBAZBY01;g__JBAZBY01;s__JBAZBY01 sp041671225	NA	NA
GB_GCA_038062475.1	ASM3806247v1	H14-bin029_1	d__Bacteria;p__;c__;o__;f__;g__;s__	d__Bacteria;p__Patescibacteriota;c__Patescibacteriia;o__JBBTXB01;f__JBBTXB01;g__JBBTXB01;s__JBBTXB01 sp038062475	NA	NA
GB_GCA_043817315.1	ASM4381731v1	MEGAHIT-group-1.473	d__Bacteria;p__;c__;o__;f__;g__;s__	d__Bacteria;p__Patescibacteriota;c__Patescibacteriia;o__JBDRGY01;f__JBDRGY01;g__JBDRGY01;s__JBDRGY01 sp043817315	NA	NA
GB_GCA_048633705.1	ASM4863370v1	SFP3_RM_35	d__Bacteria;p__Planctomycetota;c__Planctomycetia;o__Pirellulales;f__;g__;s__	d__Bacteria;p__Patescibacteriota;c__Patescibacteriia;o__JBDRGY01;f__JBDRGY01;g__JBDRGY01;s__JBDRGY01 sp048633705	NA	NA
GB_GCA_043816765.1	ASM4381676v1	MEGAHIT-group-1.518	d__Bacteria;p__;c__;o__;f__;g__;s__	d__Bacteria;p__Patescibacteriota;c__Patescibacteriia;o__JBDRHN01;f__JBDRHN01;g__JBDRHN01;s__JBDRHN01 sp043816765	NA	NA
GB_GCA_042570545.1	ASM4257054v1	SAG AM-311-M06	d__Bacteria;p__;c__;o__;f__;g__;s__	d__Bacteria;p__Patescibacteriota;c__Patescibacteriia;o__JBHPGJ01;f__JBHPGJ01;g__JBHPGJ01;s__JBHPGJ01 sp042570545	NA	NA
GB_GCA_001782975.1	ASM178297v1	none	d__Bacteria;p__Candidatus Magasanikiibacteriota;c__;o__;f__;g__;s__	d__Bacteria;p__Patescibacteriota;c__Patescibacteriia;o__Magasanikbacterales;f__2-02-FULL-50-9b;g__2-02-FULL-50-9b;s__2-02-FULL-50-9b sp001782975	d__Bacteria;p__Patescibacteria;c__ABY1;o__Magasanikbacterales;f__2-02-FULL-50-9b;g__2-02-FULL-50-9b;s__2-02-FULL-50-9b sp001782975	d__Bacteria;p__Patescibacteria;c__ABY1;o__Magasanikbacterales;f__2-02-FULL-50-9b;g__2-02-FULL-50-9b;s__2-02-FULL-50-9b sp001782975
GB_GCA_001782815.1	ASM178281v1	none	d__Bacteria;p__Candidatus Magasanikiibacteriota;c__;o__;f__;g__;s__	d__Bacteria;p__Patescibacteriota;c__Patescibacteriia;o__Magasanikbacterales;f__2-02-FULL-50-9b;g__2-02-FULL-50-9b;s__2-02-FULL-50-9b sp001782975	d__Bacteria;p__Patescibacteria;c__ABY1;o__Magasanikbacterales;f__2-02-FULL-50-9b;g__2-02-FULL-50-9b;s__2-02-FULL-50-9b sp001782975	d__Bacteria;p__Patescibacteria;c__ABY1;o__Magasanikbacterales;f__2-02-FULL-50-9b;g__2-02-FULL-50-9b;s__2-02-FULL-50-9b sp001782975
GB_GCA_023246755.1	ASM2324675v1	nzgw346	d__Bacteria;p__Candidatus Magasanikiibacteriota;c__;o__;f__;g__;s__	d__Bacteria;p__Patescibacteriota;c__Patescibacteriia;o__Magasanikbacterales;f__2-02-FULL-50-9b;g__2-02-FULL-50-9b;s__2-02-FULL-50-9b sp023246755	NA	NA
GB_GCA_026396555.1	ASM2639655v1	LacPavin_0920_WC57_MAG_45_8	d__Bacteria;p__Candidatus Magasanikiibacteriota;c__;o__;f__;g__;s__	d__Bacteria;p__Patescibacteriota;c__Patescibacteriia;o__Magasanikbacterales;f__2-02-FULL-50-9b;g__2-02-FULL-50-9b;s__2-02-FULL-50-9b sp026396555	NA	NA
GB_GCA_903826655.1	freshwater MAG --- MJ110830A_bin-056	MJ110830A_bin-056	d__Bacteria;p__Candidatus Magasanikiibacteriota;c__;o__;f__;g__;s__	d__Bacteria;p__Patescibacteriota;c__Patescibacteriia;o__Magasanikbacterales;f__2-02-FULL-50-9b;g__2-02-FULL-50-9b;s__2-02-FULL-50-9b sp903893485	d__Bacteria;p__Patescibacteria;c__ABY1;o__Magasanikbacterales;f__2-02-FULL-50-9b;g__2-02-FULL-50-9b;s__2-02-FULL-50-9b sp903893485	d__Bacteria;p__Patescibacteria;c__ABY1;o__Magasanikbacterales;f__2-02-FULL-50-9b;g__2-02-FULL-50-9b;s__2-02-FULL-50-9b sp903893485
GB_GCA_903871525.1	freshwater MAG --- MJ110927B_bin-691	MJ110927B_bin-691	d__Bacteria;p__Candidatus Magasanikiibacteriota;c__;o__;f__;g__;s__	d__Bacteria;p__Patescibacteriota;c__Patescibacteriia;o__Magasanikbacterales;f__2-02-FULL-50-9b;g__2-02-FULL-50-9b;s__2-02-FULL-50-9b sp903893485	d__Bacteria;p__Patescibacteria;c__ABY1;o__Magasanikbacterales;f__2-02-FULL-50-9b;g__2-02-FULL-50-9b;s__2-02-FULL-50-9b sp903893485	d__Bacteria;p__Patescibacteria;c__ABY1;o__Magasanikbacterales;f__2-02-FULL-50-9b;g__2-02-FULL-50-9b;s__2-02-FULL-50-9b sp903893485
GB_GCA_903893485.1	freshwater MAG --- MJ-time_bin-6444	MJ-time_bin-6444	d__Bacteria;p__Candidatus Magasanikiibacteriota;c__;o__;f__;g__;s__	d__Bacteria;p__Patescibacteriota;c__Patescibacteriia;o__Magasanikbacterales;f__2-02-FULL-50-9b;g__2-02-FULL-50-9b;s__2-02-FULL-50-9b sp903893485	d__Bacteria;p__Patescibacteria;c__ABY1;o__Magasanikbacterales;f__2-02-FULL-50-9b;g__2-02-FULL-50-9b;s__2-02-FULL-50-9b sp903893485	d__Bacteria;p__Patescibacteria;c__ABY1;o__Magasanikbacterales;f__2-02-FULL-50-9b;g__2-02-FULL-50-9b;s__2-02-FULL-50-9b sp903893485
GB_GCA_943349075.1	MiH-14oct19-207	MiH-14oct19-207	d__Bacteria;p__Candidatus Magasanikiibacteriota;c__;o__;f__;g__;s__	d__Bacteria;p__Patescibacteriota;c__Patescibacteriia;o__Magasanikbacterales;f__2-02-FULL-50-9b;g__2-02-FULL-50-9b;s__2-02-FULL-50-9b sp943349075	NA	NA
GB_GCA_044337565.1	ASM4433756v1	ME2002-08-29pf_3300044678_group1_bin18	d__Bacteria;p__Candidatus Kapaibacteriota;c__Candidatus Kapaibacteriia;o__Candidatus Kapaibacteriales;f__Candidatus Kapaibacteriaceae;g__Candidatus Kapaibacterium;s__	d__Bacteria;p__Patescibacteriota;c__Patescibacteriia;o__Magasanikbacterales;f__2-02-FULL-50-9b;g__2-02-FULL-50-9b;s__2-02-FULL-50-9b sp943349075	NA	NA
GB_GCA_030917255.1	ASM3091725v1	erpe_2018_sw_21hr_WHONDRS-SW48-000092_B_bin.82	d__Bacteria;p__;c__;o__;f__;g__;s__	d__Bacteria;p__Patescibacteriota;c__Patescibacteriia;o__Magasanikbacterales;f__2-02-FULL-50-9b;g__2-02-FULL-50-9b;s__2-02-FULL-50-9b sp943349075	NA	NA
GB_GCA_943355025.1	Mag-100m-18	Mag-100m-18	d__Bacteria;p__Candidatus Magasanikiibacteriota;c__;o__;f__;g__;s__	d__Bacteria;p__Patescibacteriota;c__Patescibacteriia;o__Magasanikbacterales;f__2-02-FULL-50-9b;g__CALRDW01;s__CALRDW01 sp943355025	NA	NA
GB_GCA_964623315.1	binchicken_co203_643	binchicken_co203_643	d__Bacteria;p__Pseudomonadota;c__Gammaproteobacteria;o__;f__;g__;s__	d__Bacteria;p__Patescibacteriota;c__Patescibacteriia;o__Magasanikbacterales;f__2-02-FULL-50-9b;g__CAZUSU01;s__CAZUSU01 sp964623315	NA	NA
GB_GCA_964450455.1	binchicken_co203_149	binchicken_co203_149	d__Bacteria;p__Pseudomonadota;c__Gammaproteobacteria;o__;f__;g__;s__	d__Bacteria;p__Patescibacteriota;c__Patescibacteriia;o__Magasanikbacterales;f__GCA-002688135;g__CAYVCS01;s__CAYVCS01 sp964450455	NA	NA
GB_GCA_964622665.1	SRP278252_co1_102	SRP278252_co1_102	d__Bacteria;p__Pseudomonadota;c__Gammaproteobacteria;o__;f__;g__;s__	d__Bacteria;p__Patescibacteriota;c__Patescibacteriia;o__Magasanikbacterales;f__GCA-002688135;g__CAZUUO01;s__CAZUUO01 sp964622665	NA	NA
GB_GCA_002688135.1	ASM268813v1	ARS125	d__Bacteria;p__;c__;o__;f__;g__;s__	d__Bacteria;p__Patescibacteriota;c__Patescibacteriia;o__Magasanikbacterales;f__GCA-002688135;g__GCA-002688135;s__GCA-002688135 sp002688135	d__Bacteria;p__Patescibacteria;c__ABY1;o__Magasanikbacterales;f__GCA-002688135;g__GCA-002688135;s__GCA-002688135 sp002688135	d__Bacteria;p__Patescibacteria;c__ABY1;o__Magasanikbacterales;f__GCA-002688135;g__GCA-002688135;s__GCA-002688135 sp002688135
GB_GCA_964536205.1	SRP200020_co3_78	SRP200020_co3_78	d__Bacteria;p__Pseudomonadota;c__Gammaproteobacteria;o__;f__;g__;s__	d__Bacteria;p__Patescibacteriota;c__Patescibacteriia;o__Magasanikbacterales;f__GCA-002688135;g__GCA-002688135;s__GCA-002688135 sp964536205	NA	NA
GB_GCA_964536565.1	binchicken_co46_948	binchicken_co46_948	d__Bacteria;p__Pseudomonadota;c__Gammaproteobacteria;o__;f__;g__;s__	d__Bacteria;p__Patescibacteriota;c__Patescibacteriia;o__Magasanikbacterales;f__GCA-002688135;g__GCA-002688135;s__GCA-002688135 sp964536565	NA	NA
GB_GCA_002778465.1	ASM277846v1	CG10_big_fil_rev_8_21_14_0_10_36_32	d__Bacteria;p__Candidatus Magasanikiibacteriota;c__;o__;f__;g__;s__	d__Bacteria;p__Patescibacteriota;c__Patescibacteriia;o__Magasanikbacterales;f__GWA2-37-8;g__1-14-0-10-36-32;s__1-14-0-10-36-32 sp002778465	d__Bacteria;p__Patescibacteria;c__ABY1;o__Magasanikbacterales;f__GWA2-37-8;g__1-14-0-10-36-32;s__1-14-0-10-36-32 sp002778465	d__Bacteria;p__Patescibacteria;c__ABY1;o__Magasanikbacterales;f__GWA2-37-8;g__1-14-0-10-36-32;s__1-14-0-10-36-32 sp002778465
GB_GCA_001783035.1	ASM178303v1	none	d__Bacteria;p__Candidatus Magasanikiibacteriota;c__;o__;f__;g__;s__	d__Bacteria;p__Patescibacteriota;c__Patescibacteriia;o__Magasanikbacterales;f__GWA2-37-8;g__2-02-FULL-45-10;s__2-02-FULL-45-10 sp001783035	d__Bacteria;p__Patescibacteria;c__ABY1;o__Magasanikbacterales;f__GWA2-37-8;g__2-02-FULL-45-10;s__2-02-FULL-45-10 sp001783035	d__Bacteria;p__Patescibacteria;c__ABY1;o__Magasanikbacterales;f__GWA2-37-8;g__2-02-FULL-45-10;s__2-02-FULL-45-10 sp001783035
GB_GCA_001784255.1	ASM178425v1	none	d__Bacteria;p__Candidatus Magasanikiibacteriota;c__;o__;f__;g__;s__	d__Bacteria;p__Patescibacteriota;c__Patescibacteriia;o__Magasanikbacterales;f__GWA2-37-8;g__2-02-FULL-45-10;s__2-02-FULL-45-10 sp001783035	d__Bacteria;p__Patescibacteria;c__ABY1;o__Magasanikbacterales;f__GWA2-37-8;g__2-02-FULL-45-10;s__2-02-FULL-45-10 sp001783035	d__Bacteria;p__Patescibacteria;c__ABY1;o__Magasanikbacterales;f__GWA2-37-8;g__2-02-FULL-45-10;s__2-02-FULL-45-10 sp001783035
GB_GCA_046590235.1	ASM4659023v1	ant_bin.642	d__Bacteria;p__Candidatus Magasanikiibacteriota;c__;o__;f__;g__;s__	d__Bacteria;p__Patescibacteriota;c__Patescibacteriia;o__Magasanikbacterales;f__GWA2-37-8;g__2-02-FULL-45-10;s__2-02-FULL-45-10 sp046590235	NA	NA
GB_GCA_964442985.1	binchicken_co346_22	binchicken_co346_22	d__Bacteria;p__Pseudomonadota;c__Gammaproteobacteria;o__;f__;g__;s__	d__Bacteria;p__Patescibacteriota;c__Patescibacteriia;o__Magasanikbacterales;f__GWA2-37-8;g__2-02-FULL-45-10;s__2-02-FULL-45-10 sp964442985	NA	NA
GB_GCA_964478235.1	SRP278252_co1_182	SRP278252_co1_182	d__Bacteria;p__Pseudomonadota;c__Gammaproteobacteria;o__;f__;g__;s__	d__Bacteria;p__Patescibacteriota;c__Patescibacteriia;o__Magasanikbacterales;f__GWA2-37-8;g__2-02-FULL-45-10;s__2-02-FULL-45-10 sp964478235	NA	NA
GB_GCA_026396535.1	ASM2639653v1	LacPavin_0920_WC57_MAG_39_7	d__Bacteria;p__Candidatus Magasanikiibacteriota;c__;o__;f__;g__;s__	d__Bacteria;p__Patescibacteriota;c__Patescibacteriia;o__Magasanikbacterales;f__GWA2-37-8;g__CAIOJG01;s__CAIOJG01 sp026396535	NA	NA
GB_GCA_036170335.1	ASM3617033v1	WB02no2_37_9	d__Bacteria;p__Candidatus Magasanikiibacteriota;c__;o__;f__;g__;s__	d__Bacteria;p__Patescibacteriota;c__Patescibacteriia;o__Magasanikbacterales;f__GWA2-37-8;g__CAIOJG01;s__CAIOJG01 sp036170335	NA	NA
GB_GCA_036172155.1	ASM3617215v1	WB02no7_39_12	d__Bacteria;p__Candidatus Magasanikiibacteriota;c__;o__;f__;g__;s__	d__Bacteria;p__Patescibacteriota;c__Patescibacteriia;o__Magasanikbacterales;f__GWA2-37-8;g__CAIOJG01;s__CAIOJG01 sp036172155	NA	NA
GB_GCA_041665405.1	ASM4166540v1	SO_2016_GW1_43	d__Bacteria;p__Candidatus Magasanikiibacteriota;c__;o__;f__;g__;s__	d__Bacteria;p__Patescibacteriota;c__Patescibacteriia;o__Magasanikbacterales;f__GWA2-37-8;g__CAIOJG01;s__CAIOJG01 sp041665405	NA	NA
GB_GCA_041666745.1	ASM4166674v1	SO_2016_GW1_121	d__Bacteria;p__Candidatus Magasanikiibacteriota;c__;o__;f__;g__;s__	d__Bacteria;p__Patescibacteriota;c__Patescibacteriia;o__Magasanikbacterales;f__GWA2-37-8;g__CAIOJG01;s__CAIOJG01 sp041666745	NA	NA
GB_GCA_903853785.1	freshwater MAG --- Kiruna_bin-08293	Kiruna_bin-08293	d__Bacteria;p__Candidatus Magasanikiibacteriota;c__;o__;f__;g__;s__	d__Bacteria;p__Patescibacteriota;c__Patescibacteriia;o__Magasanikbacterales;f__GWA2-37-8;g__CAIOJG01;s__CAIOJG01 sp903853785	d__Bacteria;p__Patescibacteria;c__ABY1;o__Magasanikbacterales;f__GWA2-37-8;g__CAIOJG01;s__CAIOJG01 sp903853785	d__Bacteria;p__Patescibacteria;c__ABY1;o__Magasanikbacterales;f__GWA2-37-8;g__CAIOJG01;s__CAIOJG01 sp903853785
GB_GCA_903863915.1	freshwater MAG --- Ki3-D4_bin-709	Ki3-D4_bin-709	d__Bacteria;p__Candidatus Magasanikiibacteriota;c__;o__;f__;g__;s__	d__Bacteria;p__Patescibacteriota;c__Patescibacteriia;o__Magasanikbacterales;f__GWA2-37-8;g__CAIOJG01;s__CAIOJG01 sp903853785	d__Bacteria;p__Patescibacteria;c__ABY1;o__Magasanikbacterales;f__GWA2-37-8;g__CAIOJG01;s__CAIOJG01 sp903853785	d__Bacteria;p__Patescibacteria;c__ABY1;o__Magasanikbacterales;f__GWA2-37-8;g__CAIOJG01;s__CAIOJG01 sp903853785
GB_GCA_903915755.1	freshwater MAG --- Kiruna3_bin-5616	Kiruna3_bin-5616	d__Bacteria;p__Candidatus Magasanikiibacteriota;c__;o__;f__;g__;s__	d__Bacteria;p__Patescibacteriota;c__Patescibacteriia;o__Magasanikbacterales;f__GWA2-37-8;g__CAIOJG01;s__CAIOJG01 sp903853785	d__Bacteria;p__Patescibacteria;c__ABY1;o__Magasanikbacterales;f__GWA2-37-8;g__CAIOJG01;s__CAIOJG01 sp903853785	d__Bacteria;p__Patescibacteria;c__ABY1;o__Magasanikbacterales;f__GWA2-37-8;g__CAIOJG01;s__CAIOJG01 sp903853785
GB_GCA_903858555.1	freshwater MAG --- AM_bin-3693	AM_bin-3693	d__Bacteria;p__Candidatus Magasanikiibacteriota;c__;o__;f__;g__;s__	d__Bacteria;p__Patescibacteriota;c__Patescibacteriia;o__Magasanikbacterales;f__GWA2-37-8;g__CAIOJG01;s__CAIOJG01 sp903858555	d__Bacteria;p__Patescibacteria;c__ABY1;o__Magasanikbacterales;f__GWA2-37-8;g__CAIOJG01;s__CAIOJG01 sp903858555	d__Bacteria;p__Patescibacteria;c__ABY1;o__Magasanikbacterales;f__GWA2-37-8;g__CAIOJG01;s__CAIOJG01 sp903858555
GB_GCA_903841295.1	freshwater MAG --- AM4_bin-513	AM4_bin-513	d__Bacteria;p__Candidatus Magasanikiibacteriota;c__;o__;f__;g__;s__	d__Bacteria;p__Patescibacteriota;c__Patescibacteriia;o__Magasanikbacterales;f__GWA2-37-8;g__CAIOJG01;s__CAIOJG01 sp903858555	d__Bacteria;p__Patescibacteria;c__ABY1;o__Magasanikbacterales;f__GWA2-37-8;g__CAIOJG01;s__CAIOJG01 sp903858555	d__Bacteria;p__Patescibacteria;c__ABY1;o__Magasanikbacterales;f__GWA2-37-8;g__CAIOJG01;s__CAIOJG01 sp903858555
GB_GCA_943357105.1	Ike-150m-44	Ike-150m-44	d__Bacteria;p__Candidatus Magasanikiibacteriota;c__;o__;f__;g__;s__	d__Bacteria;p__Patescibacteriota;c__Patescibacteriia;o__Magasanikbacterales;f__GWA2-37-8;g__CAIOJG01;s__CAIOJG01 sp943357105	NA	NA
GB_GCA_943359595.1	MaH-04nov19-74	MaH-04nov19-74	d__Bacteria;p__Candidatus Magasanikiibacteriota;c__;o__;f__;g__;s__	d__Bacteria;p__Patescibacteriota;c__Patescibacteriia;o__Magasanikbacterales;f__GWA2-37-8;g__CAIOJG01;s__CAIOJG01 sp943359595	NA	NA
GB_GCA_964355175.1	ERP119702_co3_79	ERP119702_co3_79	d__Bacteria;p__Pseudomonadota;c__Gammaproteobacteria;o__;f__;g__;s__	d__Bacteria;p__Patescibacteriota;c__Patescibacteriia;o__Magasanikbacterales;f__GWA2-37-8;g__CAIOJG01;s__CAIOJG01 sp964355175	NA	NA
GB_GCA_964477455.1	binchicken_co169_185	binchicken_co169_185	d__Bacteria;p__Pseudomonadota;c__Gammaproteobacteria;o__;f__;g__;s__	d__Bacteria;p__Patescibacteriota;c__Patescibacteriia;o__Magasanikbacterales;f__GWA2-37-8;g__CAIOJG01;s__CAIOJG01 sp964477455	NA	NA
GB_GCA_964639735.1	SRP286056_co3_44	SRP286056_co3_44	d__Bacteria;p__Pseudomonadota;c__Gammaproteobacteria;o__;f__;g__;s__	d__Bacteria;p__Patescibacteriota;c__Patescibacteriia;o__Magasanikbacterales;f__GWA2-37-8;g__CAIOJG01;s__CAIOJG01 sp964639735	NA	NA
GB_GCA_043810165.1	ASM4381016v1	MEGAHIT-group-1.947	d__Bacteria;p__;c__;o__;f__;g__;s__	d__Bacteria;p__Patescibacteriota;c__Patescibacteriia;o__Magasanikbacterales;f__GWA2-37-8;g__CAYHSR01;s__CAYHSR01 sp043810165	NA	NA
GB_GCA_043821725.1	ASM4382172v1	MEGAHIT-group-1.185	d__Bacteria;p__;c__;o__;f__;g__;s__	d__Bacteria;p__Patescibacteriota;c__Patescibacteriia;o__Magasanikbacterales;f__GWA2-37-8;g__CAYHSR01;s__CAYHSR01 sp043821725	NA	NA
GB_GCA_964359335.1	ERP119705_co14_33	ERP119705_co14_33	d__Bacteria;p__Pseudomonadota;c__Gammaproteobacteria;o__;f__;g__;s__	d__Bacteria;p__Patescibacteriota;c__Patescibacteriia;o__Magasanikbacterales;f__GWA2-37-8;g__CAYHSR01;s__CAYHSR01 sp964359335	NA	NA
GB_GCA_964439095.1	SRP278252_co1_131	SRP278252_co1_131	d__Bacteria;p__Pseudomonadota;c__Gammaproteobacteria;o__;f__;g__;s__	d__Bacteria;p__Patescibacteriota;c__Patescibacteriia;o__Magasanikbacterales;f__GWA2-37-8;g__CAYTMT01;s__CAYTMT01 sp964439095	NA	NA
GB_GCA_964439885.1	SRP257259_co1_76	SRP257259_co1_76	d__Bacteria;p__Pseudomonadota;c__Gammaproteobacteria;o__;f__;g__;s__	d__Bacteria;p__Patescibacteriota;c__Patescibacteriia;o__Magasanikbacterales;f__GWA2-37-8;g__CAYTPE01;s__CAYTPE01 sp964439885	NA	NA
GB_GCA_964444705.1	SRP298887_co1_139	SRP298887_co1_139	d__Bacteria;p__Pseudomonadota;c__Gammaproteobacteria;o__;f__;g__;s__	d__Bacteria;p__Patescibacteriota;c__Patescibacteriia;o__Magasanikbacterales;f__GWA2-37-8;g__CAYUHX01;s__CAYUHX01 sp964444705	NA	NA
GB_GCA_964465205.1	SRP263991_co4_11	SRP263991_co4_11	d__Bacteria;p__Pseudomonadota;c__Gammaproteobacteria;o__;f__;g__;s__	d__Bacteria;p__Patescibacteriota;c__Patescibacteriia;o__Magasanikbacterales;f__GWA2-37-8;g__CAYXJO01;s__CAYXJO01 sp964465205	NA	NA
GB_GCA_964482695.1	SRP062349_co5_339	SRP062349_co5_339	d__Bacteria;p__Pseudomonadota;c__Gammaproteobacteria;o__;f__;g__;s__	d__Bacteria;p__Patescibacteriota;c__Patescibacteriia;o__Magasanikbacterales;f__GWA2-37-8;g__CAYZYP01;s__CAYZYP01 sp964482695	NA	NA
GB_GCA_964510495.1	SRP286056_co1_68	SRP286056_co1_68	d__Bacteria;p__Pseudomonadota;c__Gammaproteobacteria;o__;f__;g__;s__	d__Bacteria;p__Patescibacteriota;c__Patescibacteriia;o__Magasanikbacterales;f__GWA2-37-8;g__CAZECR01;s__CAZECR01 sp964510495	NA	NA
GB_GCA_964540825.1	SRP257259_co1_139	SRP257259_co1_139	d__Bacteria;p__Pseudomonadota;c__Gammaproteobacteria;o__;f__;g__;s__	d__Bacteria;p__Patescibacteriota;c__Patescibacteriia;o__Magasanikbacterales;f__GWA2-37-8;g__CAZECR01;s__CAZECR01 sp964540825	NA	NA
GB_GCA_964634875.1	SRP286056_co1_500	SRP286056_co1_500	d__Bacteria;p__Pseudomonadota;c__Gammaproteobacteria;o__;f__;g__;s__	d__Bacteria;p__Patescibacteriota;c__Patescibacteriia;o__Magasanikbacterales;f__GWA2-37-8;g__CAZECR01;s__CAZECR01 sp964634875	NA	NA
GB_GCA_964510885.1	SRP342105_co1_41	SRP342105_co1_41	d__Bacteria;p__Pseudomonadota;c__Gammaproteobacteria;o__;f__;g__;s__	d__Bacteria;p__Patescibacteriota;c__Patescibacteriia;o__Magasanikbacterales;f__GWA2-37-8;g__CAZEDL01;s__CAZEDL01 sp964510885	NA	NA
GB_GCA_964585245.1	SRP257259_co1_228	SRP257259_co1_228	d__Bacteria;p__Pseudomonadota;c__Gammaproteobacteria;o__;f__;g__;s__	d__Bacteria;p__Patescibacteriota;c__Patescibacteriia;o__Magasanikbacterales;f__GWA2-37-8;g__CAZEDL01;s__CAZEDL01 sp964585245	NA	NA
GB_GCA_964640395.1	binchicken_co203_499	binchicken_co203_499	d__Bacteria;p__Pseudomonadota;c__Gammaproteobacteria;o__;f__;g__;s__	d__Bacteria;p__Patescibacteriota;c__Patescibacteriia;o__Magasanikbacterales;f__GWA2-37-8;g__CAZEDL01;s__CAZEDL01 sp964640395	NA	NA
GB_GCA_964533715.1	SRP257259_co1_325	SRP257259_co1_325	d__Bacteria;p__Pseudomonadota;c__Gammaproteobacteria;o__;f__;g__;s__	d__Bacteria;p__Patescibacteriota;c__Patescibacteriia;o__Magasanikbacterales;f__GWA2-37-8;g__CAZHNI01;s__CAZHNI01 sp964533715	NA	NA
GB_GCA_964535515.1	SRP272421_co2_50	SRP272421_co2_50	d__Bacteria;p__Pseudomonadota;c__Gammaproteobacteria;o__;f__;g__;s__	d__Bacteria;p__Patescibacteriota;c__Patescibacteriia;o__Magasanikbacterales;f__GWA2-37-8;g__CAZHTA01;s__CAZHTA01 sp964535515	NA	NA
GB_GCA_964536725.1	SRP263991_co7_335	SRP263991_co7_335	d__Bacteria;p__Pseudomonadota;c__Gammaproteobacteria;o__;f__;g__;s__	d__Bacteria;p__Patescibacteriota;c__Patescibacteriia;o__Magasanikbacterales;f__GWA2-37-8;g__CAZHTA01;s__CAZHTA01 sp964536725	NA	NA
GB_GCA_964570525.1	binchicken_co203_87	binchicken_co203_87	d__Bacteria;p__Pseudomonadota;c__Gammaproteobacteria;o__;f__;g__;s__	d__Bacteria;p__Patescibacteriota;c__Patescibacteriia;o__Magasanikbacterales;f__GWA2-37-8;g__CAZMYO01;s__CAZMYO01 sp964570525	NA	NA
GB_GCA_964403325.1	SRP296810_co1_123	SRP296810_co1_123	d__Bacteria;p__Pseudomonadota;c__Gammaproteobacteria;o__;f__;g__;s__	d__Bacteria;p__Patescibacteriota;c__Patescibacteriia;o__Magasanikbacterales;f__GWA2-37-8;g__CAZQNF01;s__CAZQNF01 sp964403325	NA	NA
GB_GCA_964594675.1	SRP296810_co1_173	SRP296810_co1_173	d__Bacteria;p__Pseudomonadota;c__Gammaproteobacteria;o__;f__;g__;s__	d__Bacteria;p__Patescibacteriota;c__Patescibacteriia;o__Magasanikbacterales;f__GWA2-37-8;g__CAZQNF01;s__CAZQNF01 sp964594675	NA	NA
GB_GCA_052035445.1	ASM5203544v1	MAG_113	d__Bacteria;p__Candidatus Magasanikiibacteriota;c__;o__;f__;g__;s__	d__Bacteria;p__Patescibacteriota;c__Patescibacteriia;o__Magasanikbacterales;f__GWA2-37-8;g__CAZQUL01;s__CAZQUL01 sp052035445	NA	NA
GB_GCA_964596525.1	SRP257259_co1_238	SRP257259_co1_238	d__Bacteria;p__Pseudomonadota;c__Gammaproteobacteria;o__;f__;g__;s__	d__Bacteria;p__Patescibacteriota;c__Patescibacteriia;o__Magasanikbacterales;f__GWA2-37-8;g__CAZQUL01;s__CAZQUL01 sp964596525	NA	NA
GB_GCA_964624315.1	SRP191223_co1_387	SRP191223_co1_387	d__Bacteria;p__Pseudomonadota;c__Gammaproteobacteria;o__;f__;g__;s__	d__Bacteria;p__Patescibacteriota;c__Patescibacteriia;o__Magasanikbacterales;f__GWA2-37-8;g__CAZUWJ01;s__CAZUWJ01 sp964624315	NA	NA
GB_GCA_964640515.1	SRP062349_co6_369	SRP062349_co6_369	d__Bacteria;p__Pseudomonadota;c__Gammaproteobacteria;o__;f__;g__;s__	d__Bacteria;p__Patescibacteriota;c__Patescibacteriia;o__Magasanikbacterales;f__GWA2-37-8;g__CAZXFG01;s__CAZXFG01 sp964640515	NA	NA
GB_GCA_031972655.1	ASM3197265v1	CTOTU14245	d__Bacteria;p__Candidatus Magasanikiibacteriota;c__;o__;f__;g__;s__	d__Bacteria;p__Patescibacteriota;c__Patescibacteriia;o__Magasanikbacterales;f__GWA2-37-8;g__DALYEE01;s__DALYEE01 sp031972655	NA	NA
GB_GCA_031973555.1	ASM3197355v1	CTOTU14210	d__Bacteria;p__Candidatus Magasanikiibacteriota;c__;o__;f__;g__;s__	d__Bacteria;p__Patescibacteriota;c__Patescibacteriia;o__Magasanikbacterales;f__GWA2-37-8;g__DALYEE01;s__DALYEE01 sp031972655	NA	NA
GB_GCA_964447755.1	SRP219642_co6_412	SRP219642_co6_412	d__Bacteria;p__Pseudomonadota;c__Gammaproteobacteria;o__;f__;g__;s__	d__Bacteria;p__Patescibacteriota;c__Patescibacteriia;o__Magasanikbacterales;f__GWA2-37-8;g__DALYEE01;s__DALYEE01 sp964447755	NA	NA
GB_GCA_035290705.1	ASM3529070v1	SMAG_U8039	d__Bacteria;p__;c__;o__;f__;g__;s__	d__Bacteria;p__Patescibacteriota;c__Patescibacteriia;o__Magasanikbacterales;f__GWA2-37-8;g__DATDTU01;s__DATDTU01 sp035290705	NA	NA
GB_GCA_035289165.1	ASM3528916v1	SMAG_U8153	d__Bacteria;p__;c__;o__;f__;g__;s__	d__Bacteria;p__Patescibacteriota;c__Patescibacteriia;o__Magasanikbacterales;f__GWA2-37-8;g__DATDYA01;s__DATDYA01 sp035289165	NA	NA
GB_GCA_964511375.1	SRP093185_co1_62	SRP093185_co1_62	d__Bacteria;p__Pseudomonadota;c__Gammaproteobacteria;o__;f__;g__;s__	d__Bacteria;p__Patescibacteriota;c__Patescibacteriia;o__Magasanikbacterales;f__GWA2-37-8;g__DATDYA01;s__DATDYA01 sp964511375	NA	NA
GB_GCA_964604585.1	SRP062349_co1_291	SRP062349_co1_291	d__Bacteria;p__Pseudomonadota;c__Gammaproteobacteria;o__;f__;g__;s__	d__Bacteria;p__Patescibacteriota;c__Patescibacteriia;o__Magasanikbacterales;f__GWA2-37-8;g__DATDYA01;s__DATDYA01 sp964604585	NA	NA
GB_GCA_041666265.1	ASM4166626v1	SO_2016_GW1_145	d__Bacteria;p__Candidatus Magasanikiibacteriota;c__;o__;f__;g__;s__	d__Bacteria;p__Patescibacteriota;c__Patescibacteriia;o__Magasanikbacterales;f__GWA2-37-8;g__GWA2-37-8;s__GWA2-37-8 sp041666265	NA	NA
GB_GCA_041678665.1	ASM4167866v1	SO_2016_LW1_72	d__Bacteria;p__Candidatus Magasanikiibacteriota;c__;o__;f__;g__;s__	d__Bacteria;p__Patescibacteriota;c__Patescibacteriia;o__Magasanikbacterales;f__GWA2-37-8;g__GWA2-37-8;s__GWA2-37-8 sp041678665	NA	NA
GB_GCA_016189025.1	ASM1618902v1	NC_groundwater_394_Ag_B-0.1um_53_17	d__Bacteria;p__Candidatus Magasanikiibacteriota;c__;o__;f__;g__;s__	d__Bacteria;p__Patescibacteriota;c__Patescibacteriia;o__Magasanikbacterales;f__GWA2-37-8;g__JACPGS01;s__JACPGS01 sp016189025	d__Bacteria;p__Patescibacteria;c__ABY1;o__Magasanikbacterales;f__GWA2-37-8;g__JACPGS01;s__JACPGS01 sp016189025	NA
GB_GCA_016234265.1	ASM1623426v1	NC_groundwater_1735_Pr3_B-0.1um_49_411	d__Bacteria;p__Candidatus Magasanikiibacteriota;c__;o__;f__;g__;s__	d__Bacteria;p__Patescibacteriota;c__Patescibacteriia;o__Magasanikbacterales;f__GWA2-37-8;g__JACRFW01;s__JACRFW01 sp016234265	d__Bacteria;p__Patescibacteria;c__ABY1;o__Magasanikbacterales;f__GWA2-37-8;g__2-02-FULL-45-10;s__2-02-FULL-45-10 sp016234265	NA
GB_GCA_964531745.1	SRP062349_co5_171	SRP062349_co5_171	d__Bacteria;p__Pseudomonadota;c__Gammaproteobacteria;o__;f__;g__;s__	d__Bacteria;p__Patescibacteriota;c__Patescibacteriia;o__Magasanikbacterales;f__GWA2-37-8;g__JACRFW01;s__JACRFW01 sp964531745	NA	NA
GB_GCA_023246655.1	ASM2324665v1	nzgw349	d__Bacteria;p__Candidatus Magasanikiibacteriota;c__;o__;f__;g__;s__	d__Bacteria;p__Patescibacteriota;c__Patescibacteriia;o__Magasanikbacterales;f__GWA2-37-8;g__JAHFHX01;s__JAHFHX01 sp023246655	NA	NA
GB_GCA_023246715.1	ASM2324671v1	nzgw350	d__Bacteria;p__Candidatus Magasanikiibacteriota;c__;o__;f__;g__;s__	d__Bacteria;p__Patescibacteriota;c__Patescibacteriia;o__Magasanikbacterales;f__GWA2-37-8;g__JAHFHZ01;s__JAHFHZ01 sp023246715	NA	NA
GB_GCA_018812905.1	ASM1881290v1	Modern_marine.mb.308	d__Bacteria;p__;c__;o__;f__;g__;s__	d__Bacteria;p__Patescibacteriota;c__Patescibacteriia;o__Magasanikbacterales;f__GWA2-37-8;g__JAHJCN01;s__JAHJCN01 sp018812905	d__Bacteria;p__Patescibacteria;c__ABY1;o__Magasanikbacterales;f__GWA2-37-8;g__JAHJCN01;s__JAHJCN01 sp018812905	NA
GB_GCA_964516735.1	SRP263991_co3_384	SRP263991_co3_384	d__Bacteria;p__Pseudomonadota;c__Gammaproteobacteria;o__;f__;g__;s__	d__Bacteria;p__Patescibacteriota;c__Patescibacteriia;o__Magasanikbacterales;f__GWA2-37-8;g__JAHJCN01;s__JAHJCN01 sp964516735	NA	NA
GB_GCA_027342125.1	ASM2734212v1	clean1507	d__Bacteria;p__Candidatus Magasanikiibacteriota;c__;o__;f__;g__;s__	d__Bacteria;p__Patescibacteriota;c__Patescibacteriia;o__Magasanikbacterales;f__GWA2-37-8;g__JAJYIJ01;s__JAJYIJ01 sp021790135	NA	NA
GB_GCA_021790135.1	ASM2179013v1	DBS2-1.bin118	d__Bacteria;p__;c__;o__;f__;g__;s__	d__Bacteria;p__Patescibacteriota;c__Patescibacteriia;o__Magasanikbacterales;f__GWA2-37-8;g__JAJYIJ01;s__JAJYIJ01 sp021790135	NA	NA
GB_GCA_027447165.1	ASM2744716v1	clean5385	d__Bacteria;p__Candidatus Magasanikiibacteriota;c__;o__;f__;g__;s__	d__Bacteria;p__Patescibacteriota;c__Patescibacteriia;o__Magasanikbacterales;f__GWA2-37-8;g__JAKANM01;s__JAKANM01 sp021812425	NA	NA
GB_GCA_021812425.1	ASM2181242v1	WY5.bin71	d__Bacteria;p__;c__;o__;f__;g__;s__	d__Bacteria;p__Patescibacteriota;c__Patescibacteriia;o__Magasanikbacterales;f__GWA2-37-8;g__JAKANM01;s__JAKANM01 sp021812425	NA	NA
GB_GCA_027341455.1	ASM2734145v1	clean1101	d__Bacteria;p__Candidatus Magasanikiibacteriota;c__;o__;f__;g__;s__	d__Bacteria;p__Patescibacteriota;c__Patescibacteriia;o__Magasanikbacterales;f__GWA2-37-8;g__JAKANM01;s__JAKANM01 sp021812425	NA	NA
GB_GCA_038064745.1	ASM3806474v1	H41-bin286_1	d__Bacteria;p__;c__;o__;f__;g__;s__	d__Bacteria;p__Patescibacteriota;c__Patescibacteriia;o__Magasanikbacterales;f__GWA2-37-8;g__JAKANM01;s__JAKANM01 sp038064745	NA	NA
GB_GCA_041666005.1	ASM4166600v1	SO_2016_GW1_156	d__Bacteria;p__Candidatus Magasanikiibacteriota;c__;o__;f__;g__;s__	d__Bacteria;p__Patescibacteriota;c__Patescibacteriia;o__Magasanikbacterales;f__GWA2-37-8;g__JAKANM01;s__JAKANM01 sp041661385	NA	NA
GB_GCA_041661385.1	ASM4166138v1	SO_2017_GW1_231	d__Bacteria;p__;c__;o__;f__;g__;s__	d__Bacteria;p__Patescibacteriota;c__Patescibacteriia;o__Magasanikbacterales;f__GWA2-37-8;g__JAKANM01;s__JAKANM01 sp041661385	NA	NA
GB_GCA_964356495.1	ERP119705_co13_685	ERP119705_co13_685	d__Bacteria;p__Pseudomonadota;c__Gammaproteobacteria;o__;f__;g__;s__	d__Bacteria;p__Patescibacteriota;c__Patescibacteriia;o__Magasanikbacterales;f__GWA2-37-8;g__JAKANM01;s__JAKANM01 sp964356495	NA	NA
GB_GCA_035454185.1	ASM3545418v1	AMR_MDS_3128	d__Bacteria;p__Candidatus Magasanikiibacteriota;c__;o__;f__;g__;s__	d__Bacteria;p__Patescibacteriota;c__Patescibacteriia;o__Magasanikbacterales;f__GWA2-37-8;g__JAKLGL01;s__JAKLGL01 sp022710645	NA	NA
GB_GCA_022710645.1	ASM2271064v1	RA.bin39	d__Bacteria;p__;c__;o__;f__;g__;s__	d__Bacteria;p__Patescibacteriota;c__Patescibacteriia;o__Magasanikbacterales;f__GWA2-37-8;g__JAKLGL01;s__JAKLGL01 sp022710645	NA	NA
GB_GCA_036744835.1	ASM3674483v1	CTOTU29494	d__Bacteria;p__Candidatus Magasanikiibacteriota;c__;o__;f__;g__;s__	d__Bacteria;p__Patescibacteriota;c__Patescibacteriia;o__Magasanikbacterales;f__GWA2-37-8;g__JAKLGL01;s__JAKLGL01 sp036744835	NA	NA
GB_GCA_937903605.1	SRR3330206_bin.71_CONCOCT_v1.1_MAG	SRR3330206_bin.71_CONCOCT_v1.1_MAG	d__Bacteria;p__;c__;o__;f__;g__;s__	d__Bacteria;p__Patescibacteriota;c__Patescibacteriia;o__Magasanikbacterales;f__GWA2-37-8;g__JAKLGL01;s__JAKLGL01 sp937903605	NA	NA
GB_GCA_036788035.1	ASM3678803v1	CTOTU7686	d__Bacteria;p__Candidatus Magasanikiibacteriota;c__;o__;f__;g__;s__	d__Bacteria;p__Patescibacteriota;c__Patescibacteriia;o__Magasanikbacterales;f__GWA2-37-8;g__JAKLGL01;s__JAKLGL01 sp937903605	NA	NA
GB_GCA_964428525.1	SRP192927_co2_716	SRP192927_co2_716	d__Bacteria;p__Pseudomonadota;c__Gammaproteobacteria;o__;f__;g__;s__	d__Bacteria;p__Patescibacteriota;c__Patescibacteriia;o__Magasanikbacterales;f__GWA2-37-8;g__JAKLGL01;s__JAKLGL01 sp964428525	NA	NA
GB_GCA_964444635.1	binchicken_co111_88	binchicken_co111_88	d__Bacteria;p__Pseudomonadota;c__Gammaproteobacteria;o__;f__;g__;s__	d__Bacteria;p__Patescibacteriota;c__Patescibacteriia;o__Magasanikbacterales;f__GWA2-37-8;g__JAKLGL01;s__JAKLGL01 sp964444635	NA	NA
GB_GCA_964459625.1	SRP220891_co4_455	SRP220891_co4_455	d__Bacteria;p__Pseudomonadota;c__Gammaproteobacteria;o__;f__;g__;s__	d__Bacteria;p__Patescibacteriota;c__Patescibacteriia;o__Magasanikbacterales;f__GWA2-37-8;g__JAKLGL01;s__JAKLGL01 sp964459625	NA	NA
GB_GCA_026396515.1	ASM2639651v1	LacPavin_0920_SED2_MAG_44_15	d__Bacteria;p__Candidatus Magasanikiibacteriota;c__;o__;f__;g__;s__	d__Bacteria;p__Patescibacteriota;c__Patescibacteriia;o__Magasanikbacterales;f__GWA2-37-8;g__JAPLWQ01;s__JAPLWQ01 sp026396515	NA	NA
GB_GCA_028688375.1	ASM2868837v1	STC_31	d__Bacteria;p__;c__;o__;f__;g__;s__	d__Bacteria;p__Patescibacteriota;c__Patescibacteriia;o__Magasanikbacterales;f__GWA2-37-8;g__JAPLWQ01;s__JAPLWQ01 sp028688375	NA	NA
GB_GCA_041651015.1	ASM4165101v1	SO_2017_LW4_132	d__Bacteria;p__;c__;o__;f__;g__;s__	d__Bacteria;p__Patescibacteriota;c__Patescibacteriia;o__Magasanikbacterales;f__GWA2-37-8;g__JAPLWQ01;s__JAPLWQ01 sp041651015	NA	NA
GB_GCA_963802255.1	MFD04716.bin.1.125	MFD04716.bin.1.125	d__Bacteria;p__Candidatus Magasanikiibacteriota;c__;o__;f__;g__;s__	d__Bacteria;p__Patescibacteriota;c__Patescibacteriia;o__Magasanikbacterales;f__GWA2-37-8;g__JAPLWQ01;s__JAPLWQ01 sp963802255	NA	NA
GB_GCA_963840935.1	MFD04716.bin.1.126	MFD04716.bin.1.126	d__Bacteria;p__Candidatus Magasanikiibacteriota;c__;o__;f__;g__;s__	d__Bacteria;p__Patescibacteriota;c__Patescibacteriia;o__Magasanikbacterales;f__GWA2-37-8;g__JAPLWQ01;s__JAPLWQ01 sp963840935	NA	NA
GB_GCA_964407865.1	SRP319275_co4_114	SRP319275_co4_114	d__Bacteria;p__Pseudomonadota;c__Gammaproteobacteria;o__;f__;g__;s__	d__Bacteria;p__Patescibacteriota;c__Patescibacteriia;o__Magasanikbacterales;f__GWA2-37-8;g__JAPLWQ01;s__JAPLWQ01 sp964407865	NA	NA
GB_GCA_030650025.1	ASM3065002v1	E14_maxbin.201_sub	d__Bacteria;p__Candidatus Magasanikiibacteriota;c__;o__;f__;g__;s__	d__Bacteria;p__Patescibacteriota;c__Patescibacteriia;o__Magasanikbacterales;f__GWA2-37-8;g__JAUSEN01;s__JAUSEN01 sp030650025	NA	NA
GB_GCA_041649475.1	ASM4164947v1	SO_2017_LW4_56	d__Bacteria;p__;c__;o__;f__;g__;s__	d__Bacteria;p__Patescibacteriota;c__Patescibacteriia;o__Magasanikbacterales;f__GWA2-37-8;g__JBAZNA01;s__JBAZNA01 sp041649475	NA	NA
GB_GCA_038065775.1	ASM3806577v1	H43-bin188_1	d__Bacteria;p__;c__;o__;f__;g__;s__	d__Bacteria;p__Patescibacteriota;c__Patescibacteriia;o__Magasanikbacterales;f__GWA2-37-8;g__JBBTQE01;s__JBBTQE01 sp038065775	NA	NA
GB_GCA_964356015.1	ERP119705_co12_342	ERP119705_co12_342	d__Bacteria;p__Pseudomonadota;c__Gammaproteobacteria;o__;f__;g__;s__	d__Bacteria;p__Patescibacteriota;c__Patescibacteriia;o__Magasanikbacterales;f__GWA2-37-8;g__JBBTQE01;s__JBBTQE01 sp038065775	NA	NA
GB_GCA_038058265.1	ASM3805826v1	H52-bin026_1	d__Bacteria;p__;c__;o__;f__;g__;s__	d__Bacteria;p__Patescibacteriota;c__Patescibacteriia;o__Magasanikbacterales;f__GWA2-37-8;g__JBBUBK01;s__JBBUBK01 sp038058265	NA	NA
GB_GCA_964352645.1	ERP118353_co1_246	ERP118353_co1_246	d__Bacteria;p__Pseudomonadota;c__Gammaproteobacteria;o__;f__;g__;s__	d__Bacteria;p__Patescibacteriota;c__Patescibacteriia;o__Magasanikbacterales;f__GWA2-37-8;g__JBBUBK01;s__JBBUBK01 sp038058265	NA	NA
GB_GCA_000992085.1	ASM99208v1	none	d__Bacteria;p__Candidatus Magasanikiibacteriota;c__;o__;f__;g__;s__	d__Bacteria;p__Patescibacteriota;c__Patescibacteriia;o__Magasanikbacterales;f__GWA2-37-8;g__LBTN01;s__LBTN01 sp000992085	d__Bacteria;p__Patescibacteria;c__ABY1;o__Magasanikbacterales;f__GWA2-37-8;g__GWA2-37-8;s__GWA2-37-8 sp000992085	d__Bacteria;p__Patescibacteria;c__ABY1;o__Magasanikbacterales;f__GWA2-37-8;g__GWA2-37-8;s__GWA2-37-8 sp000992085
GB_GCA_000990225.1	ASM99022v1	none	d__Bacteria;p__Candidatus Magasanikiibacteriota;c__;o__;f__;g__;s__	d__Bacteria;p__Patescibacteriota;c__Patescibacteriia;o__Magasanikbacterales;f__GWA2-37-8;g__LBTN01;s__LBTN01 sp000992085	NA	NA
GB_GCA_004321885.1	ASM432188v1	DP16D_bin.9	d__Bacteria;p__;c__;o__;f__;g__;s__	d__Bacteria;p__Patescibacteriota;c__Patescibacteriia;o__Magasanikbacterales;f__GWA2-37-8;g__SCQK01;s__SCQK01 sp004321885	d__Bacteria;p__Patescibacteria;c__ABY1;o__Magasanikbacterales;f__GWA2-37-8;g__SCQK01;s__SCQK01 sp004321885	d__Bacteria;p__Patescibacteria;c__ABY1;o__Magasanikbacterales;f__GWA2-37-8;g__SCQK01;s__SCQK01 sp004321885
GB_GCA_009694865.1	ASM969486v1	Baikal-deep-G194	d__Bacteria;p__Candidatus Magasanikiibacteriota;c__;o__;f__;g__;s__	d__Bacteria;p__Patescibacteriota;c__Patescibacteriia;o__Magasanikbacterales;f__GWA2-37-8;g__SICD01;s__SICD01 sp009694865	d__Bacteria;p__Patescibacteria;c__ABY1;o__Magasanikbacterales;f__GWA2-37-8;g__SICD01;s__SICD01 sp009694865	d__Bacteria;p__Patescibacteria;c__ABY1;o__Magasanikbacterales;f__GWA2-37-8;g__SICD01;s__SICD01 sp009694865
GB_GCA_023246725.1	ASM2324672v1	nzgw347	d__Bacteria;p__Candidatus Magasanikiibacteriota;c__;o__;f__;g__;s__	d__Bacteria;p__Patescibacteriota;c__Patescibacteriia;o__Magasanikbacterales;f__GWA2-37-8;g__SICD01;s__SICD01 sp023246725	NA	NA
GB_GCA_028705565.1	ASM2870556v1	STF2_47	d__Bacteria;p__;c__;o__;f__;g__;s__	d__Bacteria;p__Patescibacteriota;c__Patescibacteriia;o__Magasanikbacterales;f__GWA2-37-8;g__STF2-47;s__STF2-47 sp028705565	NA	NA
GB_GCA_041651595.1	ASM4165159v1	SO_2017_LW4_106	d__Bacteria;p__;c__;o__;f__;g__;s__	d__Bacteria;p__Patescibacteriota;c__Patescibacteriia;o__Magasanikbacterales;f__GWA2-37-8;g__STF2-47;s__STF2-47 sp028705565	NA	NA
GB_GCA_001783215.1	ASM178321v1	none	d__Bacteria;p__Candidatus Magasanikiibacteriota;c__;o__;f__;g__;s__	d__Bacteria;p__Patescibacteriota;c__Patescibacteriia;o__Magasanikbacterales;f__GWA2-37-8;g__XYD2-FULL-39-9;s__XYD2-FULL-39-9 sp001783215	d__Bacteria;p__Patescibacteria;c__ABY1;o__Magasanikbacterales;f__GWA2-37-8;g__XYD2-FULL-39-9;s__XYD2-FULL-39-9 sp001783215	d__Bacteria;p__Patescibacteria;c__ABY1;o__Magasanikbacterales;f__GWA2-37-8;g__XYD2-FULL-39-9;s__XYD2-FULL-39-9 sp001783215
GB_GCA_001783315.1	ASM178331v1	none	d__Bacteria;p__Candidatus Magasanikiibacteriota;c__;o__;f__;g__;s__	d__Bacteria;p__Patescibacteriota;c__Patescibacteriia;o__Magasanikbacterales;f__GWA2-37-8;g__XYD2-FULL-39-9;s__XYD2-FULL-39-9 sp001783215	d__Bacteria;p__Patescibacteria;c__ABY1;o__Magasanikbacterales;f__GWA2-37-8;g__XYD2-FULL-39-9;s__XYD2-FULL-39-9 sp001783215	d__Bacteria;p__Patescibacteria;c__ABY1;o__Magasanikbacterales;f__GWA2-37-8;g__XYD2-FULL-39-9;s__XYD2-FULL-39-9 sp001783215
GB_GCA_007376295.1	ASM737629v1	Gr01-1014_13	d__Bacteria;p__;c__;o__;f__;g__;s__	d__Bacteria;p__Patescibacteriota;c__Patescibacteriia;o__Magasanikbacterales;f__GWA2-37-8;g__XYD2-FULL-39-9;s__XYD2-FULL-39-9 sp007376295	d__Bacteria;p__Patescibacteria;c__ABY1;o__Magasanikbacterales;f__GWA2-37-8;g__XYD2-FULL-39-9;s__XYD2-FULL-39-9 sp007376295	d__Bacteria;p__Patescibacteria;c__ABY1;o__Magasanikbacterales;f__GWA2-37-8;g__XYD2-FULL-39-9;s__XYD2-FULL-39-9 sp007376295
GB_GCA_016182085.1	ASM1618208v1	NC_groundwater_168_Ag_S-0.1um_42_11	d__Bacteria;p__Candidatus Magasanikiibacteriota;c__;o__;f__;g__;s__	d__Bacteria;p__Patescibacteriota;c__Patescibacteriia;o__Magasanikbacterales;f__GWA2-37-8;g__XYD2-FULL-39-9;s__XYD2-FULL-39-9 sp016182085	d__Bacteria;p__Patescibacteria;c__ABY1;o__Magasanikbacterales;f__GWA2-37-8;g__XYD2-FULL-39-9;s__XYD2-FULL-39-9 sp016182085	NA
GB_GCA_017991415.1	ASM1799141v1	Gw_Bodden_bin_243	d__Bacteria;p__Candidatus Magasanikiibacteriota;c__;o__;f__;g__;s__	d__Bacteria;p__Patescibacteriota;c__Patescibacteriia;o__Magasanikbacterales;f__GWA2-37-8;g__XYD2-FULL-39-9;s__XYD2-FULL-39-9 sp017991415	d__Bacteria;p__Patescibacteria;c__ABY1;o__Magasanikbacterales;f__GWA2-37-8;g__XYD2-FULL-39-9;s__XYD2-FULL-39-9 sp017991415	NA
GB_GCA_035473115.1	ASM3547311v1	SMAG_U15825	d__Bacteria;p__Verrucomicrobiota;c__Spartobacteria;o__Chthoniobacterales;f__Chthoniobacteraceae;g__Candidatus Udaeobacter;s__	d__Bacteria;p__Patescibacteriota;c__Patescibacteriia;o__Magasanikbacterales;f__GWA2-37-8;g__XYD2-FULL-39-9;s__XYD2-FULL-39-9 sp035473115	NA	NA
GB_GCA_038056955.1	ASM3805695v1	H51-bin093_1	d__Bacteria;p__;c__;o__;f__;g__;s__	d__Bacteria;p__Patescibacteriota;c__Patescibacteriia;o__Magasanikbacterales;f__GWA2-37-8;g__XYD2-FULL-39-9;s__XYD2-FULL-39-9 sp038056955	NA	NA
GB_GCA_964361425.1	ERP119705_co1_657	ERP119705_co1_657	d__Bacteria;p__Pseudomonadota;c__Gammaproteobacteria;o__;f__;g__;s__	d__Bacteria;p__Patescibacteriota;c__Patescibacteriia;o__Magasanikbacterales;f__GWA2-37-8;g__XYD2-FULL-39-9;s__XYD2-FULL-39-9 sp038056955	NA	NA
GB_GCA_964363145.1	ERP119705_co20_215	ERP119705_co20_215	d__Bacteria;p__Pseudomonadota;c__Gammaproteobacteria;o__;f__;g__;s__	d__Bacteria;p__Patescibacteriota;c__Patescibacteriia;o__Magasanikbacterales;f__GWA2-37-8;g__XYD2-FULL-39-9;s__XYD2-FULL-39-9 sp964363145	NA	NA
GB_GCA_964363685.1	ERP119705_co24_1001	ERP119705_co24_1001	d__Bacteria;p__Pseudomonadota;c__Gammaproteobacteria;o__;f__;g__;s__	d__Bacteria;p__Patescibacteriota;c__Patescibacteriia;o__Magasanikbacterales;f__GWA2-37-8;g__XYD2-FULL-39-9;s__XYD2-FULL-39-9 sp964363685	NA	NA
GB_GCA_964396295.1	SRP135725_co3_214	SRP135725_co3_214	d__Bacteria;p__Pseudomonadota;c__Gammaproteobacteria;o__;f__;g__;s__	d__Bacteria;p__Patescibacteriota;c__Patescibacteriia;o__Magasanikbacterales;f__GWA2-37-8;g__XYD2-FULL-39-9;s__XYD2-FULL-39-9 sp964396295	NA	NA
GB_GCA_964496095.1	SRP219642_co6_52	SRP219642_co6_52	d__Bacteria;p__Pseudomonadota;c__Gammaproteobacteria;o__;f__;g__;s__	d__Bacteria;p__Patescibacteriota;c__Patescibacteriia;o__Magasanikbacterales;f__GWA2-37-8;g__XYD2-FULL-39-9;s__XYD2-FULL-39-9 sp964496095	NA	NA
GB_GCA_964514995.1	SRP298887_co1_128	SRP298887_co1_128	d__Bacteria;p__Pseudomonadota;c__Gammaproteobacteria;o__;f__;g__;s__	d__Bacteria;p__Patescibacteriota;c__Patescibacteriia;o__Magasanikbacterales;f__GWA2-37-8;g__XYD2-FULL-39-9;s__XYD2-FULL-39-9 sp964514995	NA	NA
GB_GCA_964536615.1	SRP135725_co1_18	SRP135725_co1_18	d__Bacteria;p__Pseudomonadota;c__Gammaproteobacteria;o__;f__;g__;s__	d__Bacteria;p__Patescibacteriota;c__Patescibacteriia;o__Magasanikbacterales;f__GWA2-37-8;g__XYD2-FULL-39-9;s__XYD2-FULL-39-9 sp964536615	NA	NA
GB_GCA_964561035.1	SRP286056_co2_342	SRP286056_co2_342	d__Bacteria;p__Pseudomonadota;c__Gammaproteobacteria;o__;f__;g__;s__	d__Bacteria;p__Patescibacteriota;c__Patescibacteriia;o__Magasanikbacterales;f__GWA2-37-8;g__XYD2-FULL-39-9;s__XYD2-FULL-39-9 sp964561035	NA	NA
GB_GCA_964594385.1	SRP193066_co2_436	SRP193066_co2_436	d__Bacteria;p__Pseudomonadota;c__Gammaproteobacteria;o__;f__;g__;s__	d__Bacteria;p__Patescibacteriota;c__Patescibacteriia;o__Magasanikbacterales;f__GWA2-37-8;g__XYD2-FULL-39-9;s__XYD2-FULL-39-9 sp964594385	NA	NA
GB_GCA_964619625.1	SRP269290_co6_41	SRP269290_co6_41	d__Bacteria;p__Pseudomonadota;c__Gammaproteobacteria;o__;f__;g__;s__	d__Bacteria;p__Patescibacteriota;c__Patescibacteriia;o__Magasanikbacterales;f__GWA2-37-8;g__XYD2-FULL-39-9;s__XYD2-FULL-39-9 sp964619625	NA	NA
GB_GCA_964641245.1	SRP119689_co1_192	SRP119689_co1_192	d__Bacteria;p__Pseudomonadota;c__Gammaproteobacteria;o__;f__;g__;s__	d__Bacteria;p__Patescibacteriota;c__Patescibacteriia;o__Magasanikbacterales;f__GWA2-37-8;g__XYD2-FULL-39-9;s__XYD2-FULL-39-9 sp964641245	NA	NA
GB_GCA_001784435.1	ASM178443v1	none	d__Bacteria;p__Candidatus Magasanikiibacteriota;c__;o__;f__;g__;s__	d__Bacteria;p__Patescibacteriota;c__Patescibacteriia;o__Magasanikbacterales;f__GWA2-37-8;g__XYD2-FULL-41-14;s__XYD2-FULL-41-14 sp001784435	d__Bacteria;p__Patescibacteria;c__ABY1;o__Magasanikbacterales;f__GWA2-37-8;g__XYD2-FULL-41-14;s__XYD2-FULL-41-14 sp001784435	d__Bacteria;p__Patescibacteria;c__ABY1;o__Magasanikbacterales;f__GWA2-37-8;g__XYD2-FULL-41-14;s__XYD2-FULL-41-14 sp001784435
GB_GCA_001784475.1	ASM178447v1	none	d__Bacteria;p__Candidatus Magasanikiibacteriota;c__;o__;f__;g__;s__	d__Bacteria;p__Patescibacteriota;c__Patescibacteriia;o__Magasanikbacterales;f__GWA2-37-8;g__XYD2-FULL-41-14;s__XYD2-FULL-41-14 sp001784475	d__Bacteria;p__Patescibacteria;c__ABY1;o__Magasanikbacterales;f__GWA2-37-8;g__XYD2-FULL-41-14;s__XYD2-FULL-41-14 sp001784475	d__Bacteria;p__Patescibacteria;c__ABY1;o__Magasanikbacterales;f__GWA2-37-8;g__XYD2-FULL-41-14;s__XYD2-FULL-41-14 sp001784475
GB_GCA_015661005.1	ASM1566100v1	B4_bin.18	d__Bacteria;p__Candidatus Magasanikiibacteriota;c__;o__;f__;g__;s__	d__Bacteria;p__Patescibacteriota;c__Patescibacteriia;o__Magasanikbacterales;f__JACTTX01;g__JACTTX01;s__JACTTX01 sp015661005	d__Bacteria;p__Patescibacteria;c__ABY1;o__Magasanikbacterales;f__2-02-FULL-50-9b;g__JACTTX01;s__JACTTX01 sp015661005	NA
GB_GCA_964480225.1	SRP167671_co2_270	SRP167671_co2_270	d__Bacteria;p__Pseudomonadota;c__Gammaproteobacteria;o__;f__;g__;s__	d__Bacteria;p__Patescibacteriota;c__Patescibacteriia;o__Magasanikbacterales;f__JBBTQS01;g__CAYZOG01;s__CAYZOG01 sp964480225	NA	NA
GB_GCA_965230935.1	ERP019367_co1_39	ERP019367_co1_39	d__Bacteria;p__Pseudomonadota;c__Gammaproteobacteria;o__;f__;g__;s__	d__Bacteria;p__Patescibacteriota;c__Patescibacteriia;o__Magasanikbacterales;f__JBBTQS01;g__CAYZOG01;s__CAYZOG01 sp965230935	NA	NA
GB_GCA_964554065.1	SRP200020_co3_324	SRP200020_co3_324	d__Bacteria;p__Pseudomonadota;c__Gammaproteobacteria;o__;f__;g__;s__	d__Bacteria;p__Patescibacteriota;c__Patescibacteriia;o__Magasanikbacterales;f__JBBTQS01;g__CAZKMQ01;s__CAZKMQ01 sp964554065	NA	NA
GB_GCA_964627525.1	SRP200020_co3_138	SRP200020_co3_138	d__Bacteria;p__Pseudomonadota;c__Gammaproteobacteria;o__;f__;g__;s__	d__Bacteria;p__Patescibacteriota;c__Patescibacteriia;o__Magasanikbacterales;f__JBBTQS01;g__CAZKMQ01;s__CAZKMQ01 sp964627525	NA	NA
GB_GCA_038065555.1	ASM3806555v1	H41-bin251_1	d__Bacteria;p__;c__;o__;f__;g__;s__	d__Bacteria;p__Patescibacteriota;c__Patescibacteriia;o__Magasanikbacterales;f__JBBTQS01;g__JBBTQS01;s__JBBTQS01 sp038065555	NA	NA
GB_GCA_964357665.1	ERP119705_co13_456	ERP119705_co13_456	d__Bacteria;p__Pseudomonadota;c__Gammaproteobacteria;o__;f__;g__;s__	d__Bacteria;p__Patescibacteriota;c__Patescibacteriia;o__Magasanikbacterales;f__JBBTQS01;g__JBBTQS01;s__JBBTQS01 sp038065555	NA	NA
GB_GCA_964627055.1	SRP219642_co6_390	SRP219642_co6_390	d__Bacteria;p__Pseudomonadota;c__Gammaproteobacteria;o__;f__;g__;s__	d__Bacteria;p__Patescibacteriota;c__Patescibacteriia;o__Magasanikbacterales;f__JBBTQS01;g__JBBTQS01;s__JBBTQS01 sp964627055	NA	NA
GB_GCA_964610305.1	SRP167671_co2_184	SRP167671_co2_184	d__Bacteria;p__Pseudomonadota;c__Gammaproteobacteria;o__;f__;g__;s__	d__Bacteria;p__Patescibacteriota;c__Patescibacteriia;o__Magasanikbacterales;f__JBBTXJ01;g__CAZSVL01;s__CAZSVL01 sp964610305	NA	NA
GB_GCA_038061815.1	ASM3806181v1	H43-bin002	d__Bacteria;p__;c__;o__;f__;g__;s__	d__Bacteria;p__Patescibacteriota;c__Patescibacteriia;o__Magasanikbacterales;f__JBBTXJ01;g__JBBTXJ01;s__JBBTXJ01 sp038061815	NA	NA
GB_GCA_964362855.1	ERP119705_co20_570	ERP119705_co20_570	d__Bacteria;p__Pseudomonadota;c__Gammaproteobacteria;o__;f__;g__;s__	d__Bacteria;p__Patescibacteriota;c__Patescibacteriia;o__Magasanikbacterales;f__JBBTXJ01;g__JBBTXJ01;s__JBBTXJ01 sp038061815	NA	NA
GB_GCA_038062335.1	ASM3806233v1	H51-bin222_1	d__Bacteria;p__;c__;o__;f__;g__;s__	d__Bacteria;p__Patescibacteriota;c__Patescibacteriia;o__Magasanikbacterales;f__JBBTXJ01;g__JBBTXJ01;s__JBBTXJ01 sp038062335	NA	NA
GB_GCA_964384435.1	binchicken_co248_251	binchicken_co248_251	d__Bacteria;p__Pseudomonadota;c__Gammaproteobacteria;o__;f__;g__;s__	d__Bacteria;p__Patescibacteriota;c__Patescibacteriia;o__Magasanikbacterales;f__JBBTXJ01;g__JBBTXJ01;s__JBBTXJ01 sp038062335	NA	NA
GB_GCA_964636345.1	binchicken_co21_262	binchicken_co21_262	d__Bacteria;p__Pseudomonadota;c__Gammaproteobacteria;o__;f__;g__;s__	d__Bacteria;p__Patescibacteriota;c__Patescibacteriia;o__Magasanikbacterales;f__JBBTXJ01;g__JBBTXJ01;s__JBBTXJ01 sp964636345	NA	NA
GB_GCA_964596405.1	binchicken_co248_149	binchicken_co248_149	d__Bacteria;p__Pseudomonadota;c__Gammaproteobacteria;o__;f__;g__;s__	d__Bacteria;p__Patescibacteriota;c__Patescibacteriia;o__Magasanikbacterales;f__UBA10003;g__CAZQSS01;s__CAZQSS01 sp964596405	NA	NA
GB_GCA_000996105.1	ASM99610v1	none	d__Bacteria;p__Candidatus Magasanikiibacteriota;c__;o__;f__;g__;s__	d__Bacteria;p__Patescibacteriota;c__Patescibacteriia;o__Magasanikbacterales;f__UBA10003;g__GWC2-40-17;s__GWC2-40-17 sp001783145	d__Bacteria;p__Patescibacteria;c__ABY1;o__Magasanikbacterales;f__UBA10003;g__GWC2-40-17;s__GWC2-40-17 sp001783145	d__Bacteria;p__Patescibacteria;c__ABY1;o__Magasanikbacterales;f__UBA10003;g__GWC2-40-17;s__GWC2-40-17 sp001783145
GB_GCA_001783145.1	ASM178314v1	none	d__Bacteria;p__Candidatus Magasanikiibacteriota;c__;o__;f__;g__;s__	d__Bacteria;p__Patescibacteriota;c__Patescibacteriia;o__Magasanikbacterales;f__UBA10003;g__GWC2-40-17;s__GWC2-40-17 sp001783145	d__Bacteria;p__Patescibacteria;c__ABY1;o__Magasanikbacterales;f__UBA10003;g__GWC2-40-17;s__GWC2-40-17 sp001783145	d__Bacteria;p__Patescibacteria;c__ABY1;o__Magasanikbacterales;f__UBA10003;g__GWC2-40-17;s__GWC2-40-17 sp001783145
GB_GCA_026396495.1	ASM2639649v1	LacPavin_0419_WC70L_MAG_37_6	d__Bacteria;p__Candidatus Magasanikiibacteriota;c__;o__;f__;g__;s__	d__Bacteria;p__Patescibacteriota;c__Patescibacteriia;o__Magasanikbacterales;f__UBA10003;g__GWC2-40-17;s__GWC2-40-17 sp026396495	NA	NA
GB_GCA_035400705.1	ASM3540070v1	AMR_MDS_3990	d__Bacteria;p__Candidatus Magasanikiibacteriota;c__;o__;f__;g__;s__	d__Bacteria;p__Patescibacteriota;c__Patescibacteriia;o__Magasanikbacterales;f__UBA10003;g__GWC2-40-17;s__GWC2-40-17 sp035400705	NA	NA
GB_GCA_003514455.1	ASM351445v1	UBA10142	d__Bacteria;p__Candidatus Magasanikiibacteriota;c__;o__;f__;g__;s__	d__Bacteria;p__Patescibacteriota;c__Patescibacteriia;o__Magasanikbacterales;f__UBA10003;g__UBA10003;s__UBA10003 sp003514455	d__Bacteria;p__Patescibacteria;c__ABY1;o__Magasanikbacterales;f__UBA10003;g__UBA10003;s__UBA10003 sp003514455	d__Bacteria;p__Patescibacteria;c__ABY1;o__Magasanikbacterales;f__UBA10003;g__UBA10003;s__UBA10003 sp003514455
GB_GCA_000996735.1	ASM99673v1	none	d__Bacteria;p__Candidatus Magasanikiibacteriota;c__;o__;f__;g__;s__	d__Bacteria;p__Patescibacteriota;c__Patescibacteriia;o__Magasanikbacterales;f__UBA10003;g__UBA10003;s__UBA10003 sp003514455	d__Bacteria;p__Patescibacteria;c__ABY1;o__Magasanikbacterales;f__UBA10003;g__UBA10003;s__UBA10003 sp003514455	d__Bacteria;p__Patescibacteria;c__ABY1;o__Magasanikbacterales;f__UBA10003;g__UBA10003;s__UBA10003 sp003514455
GB_GCA_003513545.1	ASM351354v1	UBA10003	d__Bacteria;p__Candidatus Magasanikiibacteriota;c__;o__;f__;g__;s__	d__Bacteria;p__Patescibacteriota;c__Patescibacteriia;o__Magasanikbacterales;f__UBA10003;g__UBA10003;s__UBA10003 sp003514455	d__Bacteria;p__Patescibacteria;c__ABY1;o__Magasanikbacterales;f__UBA10003;g__UBA10003;s__UBA10003 sp003514455	d__Bacteria;p__Patescibacteria;c__ABY1;o__Magasanikbacterales;f__UBA10003;g__UBA10003;s__UBA10003 sp003514455
GB_GCA_016214465.1	ASM1621446v1	NC_groundwater_1957_Pr3_S-0.2um_43_6	d__Bacteria;p__Candidatus Magasanikiibacteriota;c__;o__;f__;g__;s__	d__Bacteria;p__Patescibacteriota;c__Patescibacteriia;o__Magasanikbacterales;f__UBA10003;g__UBA10003;s__UBA10003 sp016214465	d__Bacteria;p__Patescibacteria;c__ABY1;o__Magasanikbacterales;f__UBA10003;g__UBA10003;s__UBA10003 sp016214465	NA
GB_GCA_964365025.1	ERP119705_co24_904	ERP119705_co24_904	d__Bacteria;p__Pseudomonadota;c__Gammaproteobacteria;o__;f__;g__;s__	d__Bacteria;p__Patescibacteriota;c__Patescibacteriia;o__Magasanikbacterales;f__UBA10003;g__UBA10003;s__UBA10003 sp964365025	NA	NA
GB_GCA_001001925.1	ASM100192v1	none	d__Bacteria;p__Candidatus Magasanikiibacteriota;c__;o__;f__;g__;s__	d__Bacteria;p__Patescibacteriota;c__Patescibacteriia;o__Magasanikbacterales;f__UBA10146;g__UBA10146;s__UBA10146 sp001001925	d__Bacteria;p__Patescibacteria;c__ABY1;o__Magasanikbacterales;f__UBA10146;g__UBA10146;s__UBA10146 sp001001925	d__Bacteria;p__Patescibacteria;c__ABY1;o__Magasanikbacterales;f__UBA10146;g__UBA10146;s__UBA10146 sp001001925
GB_GCA_003512565.1	ASM351256v1	UBA10146	d__Bacteria;p__Candidatus Magasanikiibacteriota;c__;o__;f__;g__;s__	d__Bacteria;p__Patescibacteriota;c__Patescibacteriia;o__Magasanikbacterales;f__UBA10146;g__UBA10146;s__UBA10146 sp001001925	d__Bacteria;p__Patescibacteria;c__ABY1;o__Magasanikbacterales;f__UBA10146;g__UBA10146;s__UBA10146 sp001001925	d__Bacteria;p__Patescibacteria;c__ABY1;o__Magasanikbacterales;f__UBA10146;g__UBA10146;s__UBA10146 sp001001925
GB_GCA_016212585.1	ASM1621258v1	NC_groundwater_1733_Pr3_B-0.1um_45_36	d__Bacteria;p__Candidatus Magasanikiibacteriota;c__;o__;f__;g__;s__	d__Bacteria;p__Patescibacteriota;c__Patescibacteriia;o__Magasanikbacterales;f__UBA10146;g__UBA10146;s__UBA10146 sp016212585	d__Bacteria;p__Patescibacteria;c__ABY1;o__Magasanikbacterales;f__UBA10146;g__UBA10146;s__UBA10146 sp016212585	NA
GB_GCA_003501255.1	ASM350125v1	UBA10197	d__Bacteria;p__Candidatus Magasanikiibacteriota;c__;o__;f__;g__;s__	d__Bacteria;p__Patescibacteriota;c__Patescibacteriia;o__Magasanikbacterales;f__UBA10197;g__UBA10197;s__UBA10197 sp003501255	d__Bacteria;p__Patescibacteria;c__ABY1;o__Magasanikbacterales;f__UBA10197;g__UBA10197;s__UBA10197 sp003501255	d__Bacteria;p__Patescibacteria;c__ABY1;o__Magasanikbacterales;f__UBA10197;g__UBA10197;s__UBA10197 sp003501255
GB_GCA_002773135.1	ASM277313v1	CG10_big_fil_rev_8_21_14_0_10_47_10	d__Bacteria;p__Candidatus Magasanikiibacteriota;c__;o__;f__;g__;s__	d__Bacteria;p__Patescibacteriota;c__Patescibacteriia;o__Magasanikbacterales;f__UBA922;g__1-14-0-10-47-10;s__1-14-0-10-47-10 sp002773135	d__Bacteria;p__Patescibacteria;c__ABY1;o__Magasanikbacterales;f__UBA922;g__1-14-0-10-47-10;s__1-14-0-10-47-10 sp002773135	d__Bacteria;p__Patescibacteria;c__ABY1;o__Magasanikbacterales;f__UBA922;g__1-14-0-10-47-10;s__1-14-0-10-47-10 sp002773135
GB_GCA_002787355.1	ASM278735v1	CG11_big_fil_rev_8_21_14_0_20_39_34	d__Bacteria;p__Candidatus Magasanikiibacteriota;c__;o__;f__;g__;s__	d__Bacteria;p__Patescibacteriota;c__Patescibacteriia;o__Magasanikbacterales;f__UBA922;g__1-14-0-20-39-34;s__1-14-0-20-39-34 sp002787355	d__Bacteria;p__Patescibacteria;c__ABY1;o__Magasanikbacterales;f__UBA922;g__1-14-0-20-39-34;s__1-14-0-20-39-34 sp002787355	d__Bacteria;p__Patescibacteria;c__ABY1;o__Magasanikbacterales;f__UBA922;g__1-14-0-20-39-34;s__1-14-0-20-39-34 sp002787355
GB_GCA_020632445.1	ASM2063244v1	HK-STAS-PATE-1	d__Bacteria;p__Candidatus Nomuraibacteriota;c__;o__;f__;g__;s__	d__Bacteria;p__Patescibacteriota;c__Patescibacteriia;o__Magasanikbacterales;f__UBA922;g__1-14-0-20-39-34;s__1-14-0-20-39-34 sp020632445	NA	NA
GB_GCA_043800545.1	ASM4380054v1	MEGAHIT-group-0.681	d__Bacteria;p__Candidatus Magasanikiibacteriota;c__;o__;f__;g__;s__	d__Bacteria;p__Patescibacteriota;c__Patescibacteriia;o__Magasanikbacterales;f__UBA922;g__1-14-0-20-39-34;s__1-14-0-20-39-34 sp043800545	NA	NA
GB_GCA_001784325.1	ASM178432v1	none	d__Bacteria;p__Candidatus Magasanikiibacteriota;c__;o__;f__;g__;s__	d__Bacteria;p__Patescibacteriota;c__Patescibacteriia;o__Magasanikbacterales;f__UBA922;g__2-12-FULL-41-16;s__2-12-FULL-41-16 sp001782805	d__Bacteria;p__Patescibacteria;c__ABY1;o__Magasanikbacterales;f__UBA922;g__2-12-FULL-41-16;s__2-12-FULL-41-16 sp001782805	d__Bacteria;p__Patescibacteria;c__ABY1;o__Magasanikbacterales;f__UBA922;g__2-12-FULL-41-16;s__2-12-FULL-41-16 sp001782805
GB_GCA_001782805.1	ASM178280v1	none	d__Bacteria;p__Candidatus Magasanikiibacteriota;c__;o__;f__;g__;s__	d__Bacteria;p__Patescibacteriota;c__Patescibacteriia;o__Magasanikbacterales;f__UBA922;g__2-12-FULL-41-16;s__2-12-FULL-41-16 sp001782805	d__Bacteria;p__Patescibacteria;c__ABY1;o__Magasanikbacterales;f__UBA922;g__2-12-FULL-41-16;s__2-12-FULL-41-16 sp001782805	d__Bacteria;p__Patescibacteria;c__ABY1;o__Magasanikbacterales;f__UBA922;g__2-12-FULL-41-16;s__2-12-FULL-41-16 sp001782805
GB_GCA_001782935.1	ASM178293v1	none	d__Bacteria;p__Candidatus Magasanikiibacteriota;c__;o__;f__;g__;s__	d__Bacteria;p__Patescibacteriota;c__Patescibacteriia;o__Magasanikbacterales;f__UBA922;g__2-12-FULL-41-16;s__2-12-FULL-41-16 sp001782805	d__Bacteria;p__Patescibacteria;c__ABY1;o__Magasanikbacterales;f__UBA922;g__2-12-FULL-41-16;s__2-12-FULL-41-16 sp001782805	d__Bacteria;p__Patescibacteria;c__ABY1;o__Magasanikbacterales;f__UBA922;g__2-12-FULL-41-16;s__2-12-FULL-41-16 sp001782805
GB_GCA_023246565.1	ASM2324656v1	nzgw355	d__Bacteria;p__Candidatus Magasanikiibacteriota;c__;o__;f__;g__;s__	d__Bacteria;p__Patescibacteriota;c__Patescibacteriia;o__Magasanikbacterales;f__UBA922;g__2-12-FULL-41-16;s__2-12-FULL-41-16 sp023246565	NA	NA
GB_GCA_031973355.1	ASM3197335v1	CTOTU14220	d__Bacteria;p__Candidatus Magasanikiibacteriota;c__;o__;f__;g__;s__	d__Bacteria;p__Patescibacteriota;c__Patescibacteriia;o__Magasanikbacterales;f__UBA922;g__2-12-FULL-41-16;s__2-12-FULL-41-16 sp031973355	NA	NA
GB_GCA_964390625.1	SRP342105_co2_131	SRP342105_co2_131	d__Bacteria;p__Pseudomonadota;c__Gammaproteobacteria;o__;f__;g__;s__	d__Bacteria;p__Patescibacteriota;c__Patescibacteriia;o__Magasanikbacterales;f__UBA922;g__2-12-FULL-41-16;s__2-12-FULL-41-16 sp964390625	NA	NA
GB_GCA_964418775.1	SRP278252_co2_865	SRP278252_co2_865	d__Bacteria;p__Pseudomonadota;c__Gammaproteobacteria;o__;f__;g__;s__	d__Bacteria;p__Patescibacteriota;c__Patescibacteriia;o__Magasanikbacterales;f__UBA922;g__2-12-FULL-41-16;s__2-12-FULL-41-16 sp964418775	NA	NA
GB_GCA_964473715.1	SRP286056_co2_552	SRP286056_co2_552	d__Bacteria;p__Pseudomonadota;c__Gammaproteobacteria;o__;f__;g__;s__	d__Bacteria;p__Patescibacteriota;c__Patescibacteriia;o__Magasanikbacterales;f__UBA922;g__2-12-FULL-41-16;s__2-12-FULL-41-16 sp964473715	NA	NA
GB_GCA_964519725.1	SRP257259_co1_329	SRP257259_co1_329	d__Bacteria;p__Pseudomonadota;c__Gammaproteobacteria;o__;f__;g__;s__	d__Bacteria;p__Patescibacteriota;c__Patescibacteriia;o__Magasanikbacterales;f__UBA922;g__2-12-FULL-41-16;s__2-12-FULL-41-16 sp964519725	NA	NA
GB_GCA_001783015.1	ASM178301v1	none	d__Bacteria;p__Candidatus Magasanikiibacteriota;c__;o__;f__;g__;s__	d__Bacteria;p__Patescibacteriota;c__Patescibacteriia;o__Magasanikbacterales;f__UBA922;g__2-12-FULL-43-12;s__2-12-FULL-43-12 sp001783065	d__Bacteria;p__Patescibacteria;c__ABY1;o__Magasanikbacterales;f__UBA922;g__2-12-FULL-43-12;s__2-12-FULL-43-12 sp001783065	d__Bacteria;p__Patescibacteria;c__ABY1;o__Magasanikbacterales;f__UBA922;g__2-12-FULL-43-12;s__2-12-FULL-43-12 sp001783065
GB_GCA_001783065.1	ASM178306v1	none	d__Bacteria;p__Candidatus Magasanikiibacteriota;c__;o__;f__;g__;s__	d__Bacteria;p__Patescibacteriota;c__Patescibacteriia;o__Magasanikbacterales;f__UBA922;g__2-12-FULL-43-12;s__2-12-FULL-43-12 sp001783065	d__Bacteria;p__Patescibacteria;c__ABY1;o__Magasanikbacterales;f__UBA922;g__2-12-FULL-43-12;s__2-12-FULL-43-12 sp001783065	d__Bacteria;p__Patescibacteria;c__ABY1;o__Magasanikbacterales;f__UBA922;g__2-12-FULL-43-12;s__2-12-FULL-43-12 sp001783065
GB_GCA_001782965.1	ASM178296v1	none	d__Bacteria;p__Candidatus Magasanikiibacteriota;c__;o__;f__;g__;s__	d__Bacteria;p__Patescibacteriota;c__Patescibacteriia;o__Magasanikbacterales;f__UBA922;g__2-12-FULL-43-12;s__2-12-FULL-43-12 sp001783065	d__Bacteria;p__Patescibacteria;c__ABY1;o__Magasanikbacterales;f__UBA922;g__2-12-FULL-43-12;s__2-12-FULL-43-12 sp001783065	d__Bacteria;p__Patescibacteria;c__ABY1;o__Magasanikbacterales;f__UBA922;g__2-12-FULL-43-12;s__2-12-FULL-43-12 sp001783065
GB_GCA_001784235.1	ASM178423v1	none	d__Bacteria;p__Candidatus Magasanikiibacteriota;c__;o__;f__;g__;s__	d__Bacteria;p__Patescibacteriota;c__Patescibacteriia;o__Magasanikbacterales;f__UBA922;g__2-12-FULL-43-12;s__2-12-FULL-43-12 sp001783065	d__Bacteria;p__Patescibacteria;c__ABY1;o__Magasanikbacterales;f__UBA922;g__2-12-FULL-43-12;s__2-12-FULL-43-12 sp001783065	d__Bacteria;p__Patescibacteria;c__ABY1;o__Magasanikbacterales;f__UBA922;g__2-12-FULL-43-12;s__2-12-FULL-43-12 sp001783065
GB_GCA_016207245.1	ASM1620724v1	NC_groundwater_1321_Ag_S-0.2um_45_150	d__Bacteria;p__Candidatus Magasanikiibacteriota;c__;o__;f__;g__;s__	d__Bacteria;p__Patescibacteriota;c__Patescibacteriia;o__Magasanikbacterales;f__UBA922;g__2-12-FULL-43-12;s__2-12-FULL-43-12 sp016207245	d__Bacteria;p__Patescibacteria;c__ABY1;o__Magasanikbacterales;f__UBA922;g__2-12-FULL-43-12;s__2-12-FULL-43-12 sp016207245	NA
GB_GCA_016214105.1	ASM1621410v1	NC_groundwater_1978_Pr3_S-0.2um_44_3	d__Bacteria;p__Candidatus Magasanikiibacteriota;c__;o__;f__;g__;s__	d__Bacteria;p__Patescibacteriota;c__Patescibacteriia;o__Magasanikbacterales;f__UBA922;g__2-12-FULL-43-12;s__2-12-FULL-43-12 sp016214105	d__Bacteria;p__Patescibacteria;c__ABY1;o__Magasanikbacterales;f__UBA922;g__2-12-FULL-43-12;s__2-12-FULL-43-12 sp016214105	NA
GB_GCA_002869205.1	ASM286920v1	BM521	d__Bacteria;p__Candidatus Parcubacteria;c__;o__;f__;g__;s__	d__Bacteria;p__Patescibacteriota;c__Patescibacteriia;o__Magasanikbacterales;f__UBA922;g__BM521;s__BM521 sp002869205	d__Bacteria;p__Patescibacteria;c__ABY1;o__Magasanikbacterales;f__UBA922;g__BM521;s__BM521 sp002869205	d__Bacteria;p__Patescibacteria;c__ABY1;o__Magasanikbacterales;f__UBA922;g__BM521;s__BM521 sp002869205
GB_GCA_018646705.1	ASM1864670v1	SI034_bin149	d__Bacteria;p__Candidatus Parcubacteria;c__;o__;f__;g__;s__	d__Bacteria;p__Patescibacteriota;c__Patescibacteriia;o__Magasanikbacterales;f__UBA922;g__BM521;s__BM521 sp018646705	d__Bacteria;p__Patescibacteria;c__ABY1;o__Magasanikbacterales;f__UBA922;g__BM521;s__BM521 sp018646705	NA
GB_GCA_018655875.1	ASM1865587v1	SI054_bin12	d__Bacteria;p__Candidatus Parcubacteria;c__;o__;f__;g__;s__	d__Bacteria;p__Patescibacteriota;c__Patescibacteriia;o__Magasanikbacterales;f__UBA922;g__BM521;s__BM521 sp018646705	d__Bacteria;p__Patescibacteria;c__ABY1;o__Magasanikbacterales;f__UBA922;g__BM521;s__BM521 sp018646705	NA
GB_GCA_903837125.1	freshwater MAG --- MJ-time_bin-2094	MJ-time_bin-2094	d__Bacteria;p__Candidatus Magasanikiibacteriota;c__;o__;f__;g__;s__	d__Bacteria;p__Patescibacteriota;c__Patescibacteriia;o__Magasanikbacterales;f__UBA922;g__CAILTG01;s__CAILTG01 sp903837125	d__Bacteria;p__Patescibacteria;c__ABY1;o__Magasanikbacterales;f__UBA922;g__CAILTG01;s__CAILTG01 sp903837125	d__Bacteria;p__Patescibacteria;c__ABY1;o__Magasanikbacterales;f__UBA922;g__CAILTG01;s__CAILTG01 sp903837125
GB_GCA_937861125.1	SRR5676436_bin.40_CONCOCT_v1.1_MAG	SRR5676436_bin.40_CONCOCT_v1.1_MAG	d__Bacteria;p__;c__;o__;f__;g__;s__	d__Bacteria;p__Patescibacteriota;c__Patescibacteriia;o__Magasanikbacterales;f__UBA922;g__CALMAY01;s__CALMAY01 sp937861125	NA	NA
GB_GCA_964349825.1	ERP113451_co1_442	ERP113451_co1_442	d__Bacteria;p__Pseudomonadota;c__Gammaproteobacteria;o__;f__;g__;s__	d__Bacteria;p__Patescibacteriota;c__Patescibacteriia;o__Magasanikbacterales;f__UBA922;g__CAYGHM01;s__CAYGHM01 sp964349825	NA	NA
GB_GCA_964359615.1	ERP119705_co15_524	ERP119705_co15_524	d__Bacteria;p__Pseudomonadota;c__Gammaproteobacteria;o__;f__;g__;s__	d__Bacteria;p__Patescibacteriota;c__Patescibacteriia;o__Magasanikbacterales;f__UBA922;g__CAYHTX01;s__CAYHTX01 sp964359615	NA	NA
GB_GCA_964374115.1	ERP125453_co1_500	ERP125453_co1_500	d__Bacteria;p__Pseudomonadota;c__Gammaproteobacteria;o__;f__;g__;s__	d__Bacteria;p__Patescibacteriota;c__Patescibacteriia;o__Magasanikbacterales;f__UBA922;g__CAYJXK01;s__CAYJXK01 sp964374115	NA	NA
GB_GCA_964412535.1	SRP200020_co3_83	SRP200020_co3_83	d__Bacteria;p__Pseudomonadota;c__Gammaproteobacteria;o__;f__;g__;s__	d__Bacteria;p__Patescibacteriota;c__Patescibacteriia;o__Magasanikbacterales;f__UBA922;g__CAYPPF01;s__CAYPPF01 sp964412535	NA	NA
GB_GCA_964433365.1	binchicken_co387_4	binchicken_co387_4	d__Bacteria;p__Pseudomonadota;c__Gammaproteobacteria;o__;f__;g__;s__	d__Bacteria;p__Patescibacteriota;c__Patescibacteriia;o__Magasanikbacterales;f__UBA922;g__CAYSQU01;s__CAYSQU01 sp964433365	NA	NA
GB_GCA_052034405.1	ASM5203440v1	MAG_292	d__Bacteria;p__Candidatus Magasanikiibacteriota;c__;o__;f__;g__;s__	d__Bacteria;p__Patescibacteriota;c__Patescibacteriia;o__Magasanikbacterales;f__UBA922;g__CAYTKU01;s__CAYTKU01 sp052034405	NA	NA
GB_GCA_964438795.1	SRP286056_co1_515	SRP286056_co1_515	d__Bacteria;p__Pseudomonadota;c__Gammaproteobacteria;o__;f__;g__;s__	d__Bacteria;p__Patescibacteriota;c__Patescibacteriia;o__Magasanikbacterales;f__UBA922;g__CAYTKU01;s__CAYTKU01 sp964438795	NA	NA
GB_GCA_964550845.1	SRP219642_co6_366	SRP219642_co6_366	d__Bacteria;p__Pseudomonadota;c__Gammaproteobacteria;o__;f__;g__;s__	d__Bacteria;p__Patescibacteriota;c__Patescibacteriia;o__Magasanikbacterales;f__UBA922;g__CAYTKU01;s__CAYTKU01 sp964550845	NA	NA
GB_GCA_964566225.1	SRP342105_co1_345	SRP342105_co1_345	d__Bacteria;p__Pseudomonadota;c__Gammaproteobacteria;o__;f__;g__;s__	d__Bacteria;p__Patescibacteriota;c__Patescibacteriia;o__Magasanikbacterales;f__UBA922;g__CAYTKU01;s__CAYTKU01 sp964566225	NA	NA
GB_GCA_964595805.1	SRP298887_co1_343	SRP298887_co1_343	d__Bacteria;p__Pseudomonadota;c__Gammaproteobacteria;o__;f__;g__;s__	d__Bacteria;p__Patescibacteriota;c__Patescibacteriia;o__Magasanikbacterales;f__UBA922;g__CAYTKU01;s__CAYTKU01 sp964595805	NA	NA
GB_GCA_964496615.1	SRP167671_co2_16	SRP167671_co2_16	d__Bacteria;p__Pseudomonadota;c__Gammaproteobacteria;o__;f__;g__;s__	d__Bacteria;p__Patescibacteriota;c__Patescibacteriia;o__Magasanikbacterales;f__UBA922;g__CAZCAB01;s__CAZCAB01 sp964496615	NA	NA
GB_GCA_964522405.1	SRP167671_co2_209	SRP167671_co2_209	d__Bacteria;p__Pseudomonadota;c__Gammaproteobacteria;o__;f__;g__;s__	d__Bacteria;p__Patescibacteriota;c__Patescibacteriia;o__Magasanikbacterales;f__UBA922;g__CAZFTR01;s__CAZFTR01 sp964522405	NA	NA
GB_GCA_964522435.1	SRP286056_co2_597	SRP286056_co2_597	d__Bacteria;p__Pseudomonadota;c__Gammaproteobacteria;o__;f__;g__;s__	d__Bacteria;p__Patescibacteriota;c__Patescibacteriia;o__Magasanikbacterales;f__UBA922;g__CAZFUL01;s__CAZFUL01 sp964522435	NA	NA
GB_GCA_964531615.1	binchicken_co266_196	binchicken_co266_196	d__Bacteria;p__Pseudomonadota;c__Gammaproteobacteria;o__;f__;g__;s__	d__Bacteria;p__Patescibacteriota;c__Patescibacteriia;o__Magasanikbacterales;f__UBA922;g__CAZHEJ01;s__CAZHEJ01 sp964531615	NA	NA
GB_GCA_964554925.1	SRP090828_co3_39	SRP090828_co3_39	d__Bacteria;p__Pseudomonadota;c__Gammaproteobacteria;o__;f__;g__;s__	d__Bacteria;p__Patescibacteriota;c__Patescibacteriia;o__Magasanikbacterales;f__UBA922;g__CAZKQL01;s__CAZKQL01 sp964554925	NA	NA
GB_GCA_964592785.1	binchicken_co27_283	binchicken_co27_283	d__Bacteria;p__Pseudomonadota;c__Gammaproteobacteria;o__;f__;g__;s__	d__Bacteria;p__Patescibacteriota;c__Patescibacteriia;o__Magasanikbacterales;f__UBA922;g__CAZQHU01;s__CAZQHU01 sp964592785	NA	NA
GB_GCA_964597575.1	SRP300315_co1_11	SRP300315_co1_11	d__Bacteria;p__Pseudomonadota;c__Gammaproteobacteria;o__;f__;g__;s__	d__Bacteria;p__Patescibacteriota;c__Patescibacteriia;o__Magasanikbacterales;f__UBA922;g__CAZQXB01;s__CAZQXB01 sp964597575	NA	NA
GB_GCA_964646505.1	SRP219642_co4_14	SRP219642_co4_14	d__Bacteria;p__Pseudomonadota;c__Gammaproteobacteria;o__;f__;g__;s__	d__Bacteria;p__Patescibacteriota;c__Patescibacteriia;o__Magasanikbacterales;f__UBA922;g__CAZQXB01;s__CAZQXB01 sp964646505	NA	NA
GB_GCA_964603435.1	SRP104257_co1_391	SRP104257_co1_391	d__Bacteria;p__Pseudomonadota;c__Gammaproteobacteria;o__;f__;g__;s__	d__Bacteria;p__Patescibacteriota;c__Patescibacteriia;o__Magasanikbacterales;f__UBA922;g__CAZRUM01;s__CAZRUM01 sp964603435	NA	NA
GB_GCA_964604685.1	binchicken_co387_82	binchicken_co387_82	d__Bacteria;p__Pseudomonadota;c__Gammaproteobacteria;o__;f__;g__;s__	d__Bacteria;p__Patescibacteriota;c__Patescibacteriia;o__Magasanikbacterales;f__UBA922;g__CAZRZS01;s__CAZRZS01 sp964604685	NA	NA
GB_GCA_964612105.1	SRP200020_co5_16	SRP200020_co5_16	d__Bacteria;p__Pseudomonadota;c__Gammaproteobacteria;o__;f__;g__;s__	d__Bacteria;p__Patescibacteriota;c__Patescibacteriia;o__Magasanikbacterales;f__UBA922;g__CAZTEU01;s__CAZTEU01 sp964612105	NA	NA
GB_GCA_965231005.1	ERP019367_co1_70	ERP019367_co1_70	d__Bacteria;p__Pseudomonadota;c__Gammaproteobacteria;o__;f__;g__;s__	d__Bacteria;p__Patescibacteriota;c__Patescibacteriia;o__Magasanikbacterales;f__UBA922;g__CAZTEU01;s__CAZTEU01 sp965231005	NA	NA
GB_GCA_035389585.1	ASM3538958v1	AMR_MDS_2529	d__Bacteria;p__Candidatus Magasanikiibacteriota;c__;o__;f__;g__;s__	d__Bacteria;p__Patescibacteriota;c__Patescibacteriia;o__Magasanikbacterales;f__UBA922;g__DAOOSC01;s__DAOOSC01 sp035389585	NA	NA
GB_GCA_035290345.1	ASM3529034v1	SMAG_U8061	d__Bacteria;p__;c__;o__;f__;g__;s__	d__Bacteria;p__Patescibacteriota;c__Patescibacteriia;o__Magasanikbacterales;f__UBA922;g__DATDUP01;s__DATDUP01 sp035290345	NA	NA
GB_GCA_020725175.1	ASM2072517v1	BE2011_3_41_10	d__Bacteria;p__Minisyncoccota;c__Minisyncoccia;o__Minisyncoccales;f__Candidatus Paceibacteraceae;g__Candidatus Paceibacter;s__	d__Bacteria;p__Patescibacteriota;c__Patescibacteriia;o__Magasanikbacterales;f__UBA922;g__DYFM01;s__DYFM01 sp020725175	NA	NA
GB_GCA_020724605.1	ASM2072460v1	BE2012_8_41_27	d__Bacteria;p__Minisyncoccota;c__Minisyncoccia;o__Minisyncoccales;f__Candidatus Paceibacteraceae;g__Candidatus Paceibacter;s__	d__Bacteria;p__Patescibacteriota;c__Patescibacteriia;o__Magasanikbacterales;f__UBA922;g__DYFM01;s__DYFM01 sp020725175	NA	NA
GB_GCA_002716765.1	ASM271676v1	SP4150	d__Bacteria;p__Candidatus Magasanikiibacteriota;c__;o__;f__;g__;s__	d__Bacteria;p__Patescibacteriota;c__Patescibacteriia;o__Magasanikbacterales;f__UBA922;g__GCA-2716765;s__GCA-2716765 sp002716765	d__Bacteria;p__Patescibacteria;c__ABY1;o__Magasanikbacterales;f__UBA922;g__GCA-2716765;s__GCA-2716765 sp002716765	d__Bacteria;p__Patescibacteria;c__ABY1;o__Magasanikbacterales;f__UBA922;g__GCA-2716765;s__GCA-2716765 sp002716765
GB_GCA_018701615.1	ASM1870161v1	SI073_bin124	d__Bacteria;p__Candidatus Magasanikiibacteriota;c__;o__;f__;g__;s__	d__Bacteria;p__Patescibacteriota;c__Patescibacteriia;o__Magasanikbacterales;f__UBA922;g__GCA-2716765;s__GCA-2716765 sp018661775	d__Bacteria;p__Patescibacteria;c__ABY1;o__Magasanikbacterales;f__UBA922;g__GCA-2716765;s__GCA-2716765 sp018661775	NA
GB_GCA_018661775.1	ASM1866177v1	SI074_bin22	d__Bacteria;p__Candidatus Magasanikiibacteriota;c__;o__;f__;g__;s__	d__Bacteria;p__Patescibacteriota;c__Patescibacteriia;o__Magasanikbacterales;f__UBA922;g__GCA-2716765;s__GCA-2716765 sp018661775	d__Bacteria;p__Patescibacteria;c__ABY1;o__Magasanikbacterales;f__UBA922;g__GCA-2716765;s__GCA-2716765 sp018661775	NA
GB_GCA_963979225.1	SRR3719629_binner123_Refined_75	SRR3719629_binner123_Refined_75	d__Bacteria;p__;c__;o__;f__;g__;s__	d__Bacteria;p__Patescibacteriota;c__Patescibacteriia;o__Magasanikbacterales;f__UBA922;g__GCA-2716765;s__GCA-2716765 sp018661775	NA	NA
GB_GCA_018700615.1	ASM1870061v1	SI072_bin33	d__Bacteria;p__Candidatus Magasanikiibacteriota;c__;o__;f__;g__;s__	d__Bacteria;p__Patescibacteriota;c__Patescibacteriia;o__Magasanikbacterales;f__UBA922;g__GCA-2716765;s__GCA-2716765 sp018661775	d__Bacteria;p__Patescibacteria;c__ABY1;o__Magasanikbacterales;f__UBA922;g__GCA-2716765;s__GCA-2716765 sp018661775	NA
GB_GCA_001004885.1	ASM100488v1	none	d__Bacteria;p__Candidatus Magasanikiibacteriota;c__;o__;f__;g__;s__	d__Bacteria;p__Patescibacteriota;c__Patescibacteriia;o__Magasanikbacterales;f__UBA922;g__GWA2-56-11;s__GWA2-56-11 sp001004885	d__Bacteria;p__Patescibacteria;c__ABY1;o__Magasanikbacterales;f__UBA922;g__GWA2-56-11;s__GWA2-56-11 sp001004885	d__Bacteria;p__Patescibacteria;c__ABY1;o__Magasanikbacterales;f__UBA922;g__GWA2-56-11;s__GWA2-56-11 sp001004885
GB_GCA_000990355.1	ASM99035v1	none	d__Bacteria;p__Candidatus Magasanikiibacteriota;c__;o__;f__;g__;s__	d__Bacteria;p__Patescibacteriota;c__Patescibacteriia;o__Magasanikbacterales;f__UBA922;g__GWC2-37-14;s__GWC2-37-14 sp000990355	d__Bacteria;p__Patescibacteria;c__ABY1;o__Magasanikbacterales;f__UBA922;g__GWC2-37-14;s__GWC2-37-14 sp000990355	d__Bacteria;p__Patescibacteria;c__ABY1;o__Magasanikbacterales;f__UBA922;g__GWC2-37-14;s__GWC2-37-14 sp000990355
GB_GCA_050948765.1	ASM5094876v1	SBF912LR0HQ0096	d__Bacteria;p__;c__;o__;f__;g__;s__	d__Bacteria;p__Patescibacteriota;c__Patescibacteriia;o__Magasanikbacterales;f__UBA922;g__JAAZJX01;s__JAAZJX01 sp012800155	NA	NA
GB_GCA_012800155.1	ASM1280015v1	AS22ysBPME_155	d__Bacteria;p__Candidatus Magasanikiibacteriota;c__;o__;f__;g__;s__	d__Bacteria;p__Patescibacteriota;c__Patescibacteriia;o__Magasanikbacterales;f__UBA922;g__JAAZJX01;s__JAAZJX01 sp012800155	d__Bacteria;p__Patescibacteria;c__ABY1;o__Magasanikbacterales;f__UBA922;g__JAAZJX01;s__JAAZJX01 sp012800155	d__Bacteria;p__Patescibacteria;c__ABY1;o__Magasanikbacterales;f__UBA922;g__JAAZJX01;s__JAAZJX01 sp012800155
GB_GCA_035414905.1	ASM3541490v1	AMR_MDS_4469	d__Bacteria;p__Candidatus Magasanikiibacteriota;c__;o__;f__;g__;s__	d__Bacteria;p__Patescibacteriota;c__Patescibacteriia;o__Magasanikbacterales;f__UBA922;g__JAAZJX01;s__JAAZJX01 sp012800155	NA	NA
GB_GCA_035417325.1	ASM3541732v1	AMR_MDS_4749	d__Bacteria;p__Candidatus Magasanikiibacteriota;c__;o__;f__;g__;s__	d__Bacteria;p__Patescibacteriota;c__Patescibacteriia;o__Magasanikbacterales;f__UBA922;g__JAAZJX01;s__JAAZJX01 sp012800155	NA	NA
GB_GCA_018657365.1	ASM1865736v1	SI047_bin30	d__Bacteria;p__Candidatus Magasanikiibacteriota;c__;o__;f__;g__;s__	d__Bacteria;p__Patescibacteriota;c__Patescibacteriia;o__Magasanikbacterales;f__UBA922;g__JABIBU01;s__JABIBU01 sp018652595	d__Bacteria;p__Patescibacteria;c__ABY1;o__Magasanikbacterales;f__UBA922;g__JABIBU01;s__JABIBU01 sp018652595	NA
GB_GCA_018652595.1	ASM1865259v1	SI048_bin34	d__Bacteria;p__Candidatus Magasanikiibacteriota;c__;o__;f__;g__;s__	d__Bacteria;p__Patescibacteriota;c__Patescibacteriia;o__Magasanikbacterales;f__UBA922;g__JABIBU01;s__JABIBU01 sp018652595	d__Bacteria;p__Patescibacteria;c__ABY1;o__Magasanikbacterales;f__UBA922;g__JABIBU01;s__JABIBU01 sp018652595	NA
GB_GCA_963978995.1	SRR3725354_binner13_Refined_58	SRR3725354_binner13_Refined_58	d__Bacteria;p__;c__;o__;f__;g__;s__	d__Bacteria;p__Patescibacteriota;c__Patescibacteriia;o__Magasanikbacterales;f__UBA922;g__JABIBU01;s__JABIBU01 sp018652595	NA	NA
GB_GCA_018649945.1	ASM1864994v1	SI053_bin54	d__Bacteria;p__Candidatus Magasanikiibacteriota;c__;o__;f__;g__;s__	d__Bacteria;p__Patescibacteriota;c__Patescibacteriia;o__Magasanikbacterales;f__UBA922;g__JABIBU01;s__JABIBU01 sp018652595	d__Bacteria;p__Patescibacteria;c__ABY1;o__Magasanikbacterales;f__UBA922;g__JABIBU01;s__JABIBU01 sp018652595	NA
GB_GCA_018696835.1	ASM1869683v1	SI039_bin103	d__Bacteria;p__Candidatus Magasanikiibacteriota;c__;o__;f__;g__;s__	d__Bacteria;p__Patescibacteriota;c__Patescibacteriia;o__Magasanikbacterales;f__UBA922;g__JABIBU01;s__JABIBU01 sp018652595	d__Bacteria;p__Patescibacteria;c__ABY1;o__Magasanikbacterales;f__UBA922;g__JABIBU01;s__JABIBU01 sp018652595	NA
GB_GCA_043825135.1	ASM4382513v1	MEGAHIT-group-3.130	d__Bacteria;p__Candidatus Magasanikiibacteriota;c__;o__;f__;g__;s__	d__Bacteria;p__Patescibacteriota;c__Patescibacteriia;o__Magasanikbacterales;f__UBA922;g__JABIBU01;s__JABIBU01 sp043825135	NA	NA
GB_GCA_964464685.1	SRP178699_co1_205	SRP178699_co1_205	d__Bacteria;p__Pseudomonadota;c__Gammaproteobacteria;o__;f__;g__;s__	d__Bacteria;p__Patescibacteriota;c__Patescibacteriia;o__Magasanikbacterales;f__UBA922;g__JABIBU01;s__JABIBU01 sp964464685	NA	NA
GB_GCA_963981555.1	SRR3724508_metabat2_81	SRR3724508_metabat2_81	d__Bacteria;p__;c__;o__;f__;g__;s__	d__Bacteria;p__Patescibacteriota;c__Patescibacteriia;o__Magasanikbacterales;f__UBA922;g__JABIEQ01;s__JABIEQ01 sp018651085	NA	NA
GB_GCA_018701715.1	ASM1870171v1	SI073_bin128	d__Bacteria;p__Candidatus Magasanikiibacteriota;c__;o__;f__;g__;s__	d__Bacteria;p__Patescibacteriota;c__Patescibacteriia;o__Magasanikbacterales;f__UBA922;g__JABIEQ01;s__JABIEQ01 sp018651085	d__Bacteria;p__Patescibacteria;c__ABY1;o__Magasanikbacterales;f__UBA922;g__JABIEQ01;s__JABIEQ01 sp018651085	NA
GB_GCA_018651085.1	ASM1865108v1	SI053_bin100	d__Bacteria;p__Candidatus Magasanikiibacteriota;c__;o__;f__;g__;s__	d__Bacteria;p__Patescibacteriota;c__Patescibacteriia;o__Magasanikbacterales;f__UBA922;g__JABIEQ01;s__JABIEQ01 sp018651085	d__Bacteria;p__Patescibacteria;c__ABY1;o__Magasanikbacterales;f__UBA922;g__JABIEQ01;s__JABIEQ01 sp018651085	NA
GB_GCA_018701095.1	ASM1870109v1	SI072_bin86	d__Bacteria;p__Candidatus Magasanikiibacteriota;c__;o__;f__;g__;s__	d__Bacteria;p__Patescibacteriota;c__Patescibacteriia;o__Magasanikbacterales;f__UBA922;g__JABIEQ01;s__JABIEQ01 sp018651085	d__Bacteria;p__Patescibacteria;c__ABY1;o__Magasanikbacterales;f__UBA922;g__JABIEQ01;s__JABIEQ01 sp018651085	NA
GB_GCA_018653445.1	ASM1865344v1	SI048_bin10	d__Bacteria;p__Candidatus Magasanikiibacteriota;c__;o__;f__;g__;s__	d__Bacteria;p__Patescibacteriota;c__Patescibacteriia;o__Magasanikbacterales;f__UBA922;g__JABIEQ01;s__JABIEQ01 sp018651085	d__Bacteria;p__Patescibacteria;c__ABY1;o__Magasanikbacterales;f__UBA922;g__JABIEQ01;s__JABIEQ01 sp018651085	NA
GB_GCA_018672955.1	ASM1867295v1	SI037_bin136	d__Bacteria;p__Candidatus Magasanikiibacteriota;c__;o__;f__;g__;s__	d__Bacteria;p__Patescibacteriota;c__Patescibacteriia;o__Magasanikbacterales;f__UBA922;g__JABIEQ01;s__JABIEQ01 sp018651085	d__Bacteria;p__Patescibacteria;c__ABY1;o__Magasanikbacterales;f__UBA922;g__JABIEQ01;s__JABIEQ01 sp018651085	NA
GB_GCA_018657425.1	ASM1865742v1	SI047_bin29	d__Bacteria;p__Candidatus Magasanikiibacteriota;c__;o__;f__;g__;s__	d__Bacteria;p__Patescibacteriota;c__Patescibacteriia;o__Magasanikbacterales;f__UBA922;g__JABIEQ01;s__JABIEQ01 sp018651085	d__Bacteria;p__Patescibacteria;c__ABY1;o__Magasanikbacterales;f__UBA922;g__JABIEQ01;s__JABIEQ01 sp018651085	NA
GB_GCA_018647845.1	ASM1864784v1	SI034_bin101	d__Bacteria;p__Candidatus Magasanikiibacteriota;c__;o__;f__;g__;s__	d__Bacteria;p__Patescibacteriota;c__Patescibacteriia;o__Magasanikbacterales;f__UBA922;g__JABIEQ01;s__JABIEQ01 sp018651085	d__Bacteria;p__Patescibacteria;c__ABY1;o__Magasanikbacterales;f__UBA922;g__JABIEQ01;s__JABIEQ01 sp018651085	NA
GB_GCA_964516055.1	SRP118108_co5_163	SRP118108_co5_163	d__Bacteria;p__Pseudomonadota;c__Gammaproteobacteria;o__;f__;g__;s__	d__Bacteria;p__Patescibacteriota;c__Patescibacteriia;o__Magasanikbacterales;f__UBA922;g__JABIEQ01;s__JABIEQ01 sp964516055	NA	NA
GB_GCA_018650645.1	ASM1865064v1	SI053_bin23	d__Bacteria;p__Candidatus Magasanikiibacteriota;c__;o__;f__;g__;s__	d__Bacteria;p__Patescibacteriota;c__Patescibacteriia;o__Magasanikbacterales;f__UBA922;g__JABIFP01;s__JABIFP01 sp018650645	d__Bacteria;p__Patescibacteria;c__ABY1;o__Magasanikbacterales;f__UBA922;g__JABIFP01;s__JABIFP01 sp018650645	NA
GB_GCA_016182415.1	ASM1618241v1	NC_groundwater_393_Ag_B-0.1um_39_15	d__Bacteria;p__Candidatus Magasanikiibacteriota;c__;o__;f__;g__;s__	d__Bacteria;p__Patescibacteriota;c__Patescibacteriia;o__Magasanikbacterales;f__UBA922;g__JACPGR01;s__JACPGR01 sp016182415	d__Bacteria;p__Patescibacteria;c__ABY1;o__Magasanikbacterales;f__UBA922;g__JACPGR01;s__JACPGR01 sp016182415	NA
GB_GCA_016193335.1	ASM1619333v1	NC_groundwater_703_Ag_S-0.2um_44_17	d__Bacteria;p__Candidatus Magasanikiibacteriota;c__;o__;f__;g__;s__	d__Bacteria;p__Patescibacteriota;c__Patescibacteriia;o__Magasanikbacterales;f__UBA922;g__JACPSK01;s__JACPSK01 sp016193335	NA	NA
GB_GCA_964404105.1	SRP269290_co3_409	SRP269290_co3_409	d__Bacteria;p__Pseudomonadota;c__Gammaproteobacteria;o__;f__;g__;s__	d__Bacteria;p__Patescibacteriota;c__Patescibacteriia;o__Magasanikbacterales;f__UBA922;g__JACPSK01;s__JACPSK01 sp016193335	NA	NA
GB_GCA_018061685.1	ASM1806168v1	Gw_Eff_bin_437	d__Bacteria;p__Candidatus Magasanikiibacteriota;c__;o__;f__;g__;s__	d__Bacteria;p__Patescibacteriota;c__Patescibacteriia;o__Magasanikbacterales;f__UBA922;g__JAGOTR01;s__JAGOTR01 sp018061685	d__Bacteria;p__Patescibacteria;c__ABY1;o__Magasanikbacterales;f__UBA922;g__JAGOTR01;s__JAGOTR01 sp018061685	NA
GB_GCA_023246555.1	ASM2324655v1	nzgw353	d__Bacteria;p__Candidatus Magasanikiibacteriota;c__;o__;f__;g__;s__	d__Bacteria;p__Patescibacteriota;c__Patescibacteriia;o__Magasanikbacterales;f__UBA922;g__JAHFIC01;s__JAHFIC01 sp023246555	NA	NA
GB_GCA_038065155.1	ASM3806515v1	H52-bin091_1	d__Bacteria;p__;c__;o__;f__;g__;s__	d__Bacteria;p__Patescibacteriota;c__Patescibacteriia;o__Magasanikbacterales;f__UBA922;g__JAHFIC01;s__JAHFIC01 sp038065155	NA	NA
GB_GCA_964360825.1	ERP119705_co15_668	ERP119705_co15_668	d__Bacteria;p__Pseudomonadota;c__Gammaproteobacteria;o__;f__;g__;s__	d__Bacteria;p__Patescibacteriota;c__Patescibacteriia;o__Magasanikbacterales;f__UBA922;g__JAHFIC01;s__JAHFIC01 sp038065155	NA	NA
GB_GCA_964401185.1	SRP193066_co2_32	SRP193066_co2_32	d__Bacteria;p__Pseudomonadota;c__Gammaproteobacteria;o__;f__;g__;s__	d__Bacteria;p__Patescibacteriota;c__Patescibacteriia;o__Magasanikbacterales;f__UBA922;g__JAHFIC01;s__JAHFIC01 sp964401185	NA	NA
GB_GCA_964628715.1	SRP286056_co3_9	SRP286056_co3_9	d__Bacteria;p__Pseudomonadota;c__Gammaproteobacteria;o__;f__;g__;s__	d__Bacteria;p__Patescibacteriota;c__Patescibacteriia;o__Magasanikbacterales;f__UBA922;g__JAHFIC01;s__JAHFIC01 sp964628715	NA	NA
GB_GCA_018824545.1	ASM1882454v1	Modern_marine_glass_biofilm.mb.63	d__Bacteria;p__;c__;o__;f__;g__;s__	d__Bacteria;p__Patescibacteriota;c__Patescibacteriia;o__Magasanikbacterales;f__UBA922;g__JAHJGG01;s__JAHJGG01 sp018824545	d__Bacteria;p__Patescibacteria;c__ABY1;o__Magasanikbacterales;f__UBA922;g__JAHJGG01;s__JAHJGG01 sp018824545	NA
GB_GCA_018813645.1	ASM1881364v1	Modern_marine.mb.244	d__Bacteria;p__;c__;o__;f__;g__;s__	d__Bacteria;p__Patescibacteriota;c__Patescibacteriia;o__Magasanikbacterales;f__UBA922;g__JAHJGG01;s__JAHJGG01 sp018824545	d__Bacteria;p__Patescibacteria;c__ABY1;o__Magasanikbacterales;f__UBA922;g__JAHJGG01;s__JAHJGG01 sp018824545	NA
GB_GCA_041658785.1	ASM4165878v1	SO_2017_GW3_15	d__Bacteria;p__;c__;o__;f__;g__;s__	d__Bacteria;p__Patescibacteriota;c__Patescibacteriia;o__Magasanikbacterales;f__UBA922;g__JAHJGG01;s__JAHJGG01 sp041658785	NA	NA
GB_GCA_018650085.1	ASM1865008v1	SI053_bin48	d__Bacteria;p__Candidatus Magasanikiibacteriota;c__;o__;f__;g__;s__	d__Bacteria;p__Patescibacteriota;c__Patescibacteriia;o__Magasanikbacterales;f__UBA922;g__JAHJIX01;s__JAHJIX01 sp018650085	d__Bacteria;p__Patescibacteria;c__ABY1;o__Magasanikbacterales;f__UBA922;g__JAHJIX01;s__JAHJIX01 sp018650085	NA
GB_GCA_018654465.1	ASM1865446v1	SI054_bin74	d__Bacteria;p__Candidatus Magasanikiibacteriota;c__;o__;f__;g__;s__	d__Bacteria;p__Patescibacteriota;c__Patescibacteriia;o__Magasanikbacterales;f__UBA922;g__JAHJIX01;s__JAHJIX01 sp018650085	d__Bacteria;p__Patescibacteria;c__ABY1;o__Magasanikbacterales;f__UBA922;g__JAHJIX01;s__JAHJIX01 sp018650085	NA
GB_GCA_963979165.1	SRR3725355_binner13_Refined_7	SRR3725355_binner13_Refined_7	d__Bacteria;p__;c__;o__;f__;g__;s__	d__Bacteria;p__Patescibacteriota;c__Patescibacteriia;o__Magasanikbacterales;f__UBA922;g__JAHJIX01;s__JAHJIX01 sp018650085	NA	NA
GB_GCA_018814165.1	ASM1881416v1	Modern_marine.mb.20	d__Bacteria;p__;c__;o__;f__;g__;s__	d__Bacteria;p__Patescibacteriota;c__Patescibacteriia;o__Magasanikbacterales;f__UBA922;g__JAHJIX01;s__JAHJIX01 sp018823045	d__Bacteria;p__Patescibacteria;c__ABY1;o__Magasanikbacterales;f__UBA922;g__JAHJIX01;s__JAHJIX01 sp018823045	NA
GB_GCA_018823045.1	ASM1882304v1	Modern_marine_rock_biofilm.mb.118	d__Bacteria;p__;c__;o__;f__;g__;s__	d__Bacteria;p__Patescibacteriota;c__Patescibacteriia;o__Magasanikbacterales;f__UBA922;g__JAHJIX01;s__JAHJIX01 sp018823045	d__Bacteria;p__Patescibacteria;c__ABY1;o__Magasanikbacterales;f__UBA922;g__JAHJIX01;s__JAHJIX01 sp018823045	NA
GB_GCA_018824665.1	ASM1882466v1	Modern_marine_glass_biofilm.mb.56	d__Bacteria;p__;c__;o__;f__;g__;s__	d__Bacteria;p__Patescibacteriota;c__Patescibacteriia;o__Magasanikbacterales;f__UBA922;g__JAHJIX01;s__JAHJIX01 sp018823045	d__Bacteria;p__Patescibacteria;c__ABY1;o__Magasanikbacterales;f__UBA922;g__JAHJIX01;s__JAHJIX01 sp018823045	NA
GB_GCA_021648085.1	ASM2164808v1	D96SM.bin.48	d__Bacteria;p__Candidatus Magasanikiibacteriota;c__;o__;f__;g__;s__	d__Bacteria;p__Patescibacteriota;c__Patescibacteriia;o__Magasanikbacterales;f__UBA922;g__JAKITS01;s__JAKITS01 sp021648085	NA	NA
GB_GCA_964535435.1	SRP062349_co1_298	SRP062349_co1_298	d__Bacteria;p__Pseudomonadota;c__Gammaproteobacteria;o__;f__;g__;s__	d__Bacteria;p__Patescibacteriota;c__Patescibacteriia;o__Magasanikbacterales;f__UBA922;g__JAKITS01;s__JAKITS01 sp964535435	NA	NA
GB_GCA_041665025.1	ASM4166502v1	SO_2016_GW1_59	d__Bacteria;p__Candidatus Magasanikiibacteriota;c__;o__;f__;g__;s__	d__Bacteria;p__Patescibacteriota;c__Patescibacteriia;o__Magasanikbacterales;f__UBA922;g__JBAYJP01;s__JBAYJP01 sp041665025	NA	NA
GB_GCA_041651535.1	ASM4165153v1	SO_2017_LW4_107	d__Bacteria;p__;c__;o__;f__;g__;s__	d__Bacteria;p__Patescibacteriota;c__Patescibacteriia;o__Magasanikbacterales;f__UBA922;g__JBAZIZ01;s__JBAZIZ01 sp041651535	NA	NA
GB_GCA_038065575.1	ASM3806557v1	H41-bin209_1	d__Bacteria;p__;c__;o__;f__;g__;s__	d__Bacteria;p__Patescibacteriota;c__Patescibacteriia;o__Magasanikbacterales;f__UBA922;g__JBBTQT01;s__JBBTQT01 sp038065575	NA	NA
GB_GCA_042218065.1	DAL-Ass_45_85C1R	DAL-Ass_45_85C1R	d__Bacteria;p__Candidatus Magasanikiibacteriota;c__;o__;f__;g__;s__	d__Bacteria;p__Patescibacteriota;c__Patescibacteriia;o__Magasanikbacterales;f__UBA922;g__JBDGRJ01;s__JBDGRJ01 sp042218065	NA	NA
GB_GCA_042218115.1	DAL-Ass_45_73C1R	DAL-Ass_45_73C1R	d__Bacteria;p__Minisyncoccota;c__Minisyncoccia;o__;f__;g__;s__	d__Bacteria;p__Patescibacteriota;c__Patescibacteriia;o__Magasanikbacterales;f__UBA922;g__JBDGRJ01;s__JBDGRJ01 sp042218115	NA	NA
GB_GCA_043809645.1	ASM4380964v1	MEGAHIT-group-1.981	d__Bacteria;p__Candidatus Magasanikiibacteriota;c__;o__;f__;g__;s__	d__Bacteria;p__Patescibacteriota;c__Patescibacteriia;o__Magasanikbacterales;f__UBA922;g__JBDROX01;s__JBDROX01 sp043809645	NA	NA
GB_GCA_001784275.1	ASM178427v1	none	d__Bacteria;p__Candidatus Magasanikiibacteriota;c__;o__;f__;g__;s__	d__Bacteria;p__Patescibacteriota;c__Patescibacteriia;o__Magasanikbacterales;f__UBA922;g__MFQB01;s__MFQB01 sp001784275	d__Bacteria;p__Patescibacteria;c__ABY1;o__Magasanikbacterales;f__UBA922;g__MFQB01;s__MFQB01 sp001784275	d__Bacteria;p__Patescibacteria;c__ABY1;o__Magasanikbacterales;f__UBA922;g__MFQB01;s__MFQB01 sp001784275
GB_GCA_003230965.1	ASM323096v1	SZUA-124	d__Bacteria;p__Candidatus Magasanikiibacteriota;c__;o__;f__;g__;s__	d__Bacteria;p__Patescibacteriota;c__Patescibacteriia;o__Magasanikbacterales;f__UBA922;g__SZUA-124;s__SZUA-124 sp003230965	d__Bacteria;p__Patescibacteria;c__ABY1;o__Magasanikbacterales;f__UBA922;g__SZUA-124;s__SZUA-124 sp003230965	d__Bacteria;p__Patescibacteria;c__ABY1;o__Magasanikbacterales;f__UBA922;g__SZUA-124;s__SZUA-124 sp003230965
GB_GCA_001783045.1	ASM178304v1	none	d__Bacteria;p__Candidatus Magasanikiibacteriota;c__;o__;f__;g__;s__	d__Bacteria;p__Patescibacteriota;c__Patescibacteriia;o__Magasanikbacterales;f__UBA922;g__UBA10181;s__UBA10181 sp001784285	d__Bacteria;p__Patescibacteria;c__ABY1;o__Magasanikbacterales;f__UBA922;g__UBA10181;s__UBA10181 sp001784285	d__Bacteria;p__Patescibacteria;c__ABY1;o__Magasanikbacterales;f__UBA922;g__UBA10181;s__UBA10181 sp001784285
GB_GCA_001783105.1	ASM178310v1	none	d__Bacteria;p__Candidatus Magasanikiibacteriota;c__;o__;f__;g__;s__	d__Bacteria;p__Patescibacteriota;c__Patescibacteriia;o__Magasanikbacterales;f__UBA922;g__UBA10181;s__UBA10181 sp001784285	d__Bacteria;p__Patescibacteria;c__ABY1;o__Magasanikbacterales;f__UBA922;g__UBA10181;s__UBA10181 sp001784285	d__Bacteria;p__Patescibacteria;c__ABY1;o__Magasanikbacterales;f__UBA922;g__UBA10181;s__UBA10181 sp001784285
GB_GCA_001784285.1	ASM178428v1	none	d__Bacteria;p__Candidatus Magasanikiibacteriota;c__;o__;f__;g__;s__	d__Bacteria;p__Patescibacteriota;c__Patescibacteriia;o__Magasanikbacterales;f__UBA922;g__UBA10181;s__UBA10181 sp001784285	d__Bacteria;p__Patescibacteria;c__ABY1;o__Magasanikbacterales;f__UBA922;g__UBA10181;s__UBA10181 sp001784285	d__Bacteria;p__Patescibacteria;c__ABY1;o__Magasanikbacterales;f__UBA922;g__UBA10181;s__UBA10181 sp001784285
GB_GCA_003485625.1	ASM348562v1	UBA10181	d__Bacteria;p__Candidatus Magasanikiibacteriota;c__;o__;f__;g__;s__	d__Bacteria;p__Patescibacteriota;c__Patescibacteriia;o__Magasanikbacterales;f__UBA922;g__UBA10181;s__UBA10181 sp001784285	d__Bacteria;p__Patescibacteria;c__ABY1;o__Magasanikbacterales;f__UBA922;g__UBA10181;s__UBA10181 sp001784285	d__Bacteria;p__Patescibacteria;c__ABY1;o__Magasanikbacterales;f__UBA922;g__UBA10181;s__UBA10181 sp001784285
GB_GCA_001783195.1	ASM178319v1	none	d__Bacteria;p__Candidatus Magasanikiibacteriota;c__;o__;f__;g__;s__	d__Bacteria;p__Patescibacteriota;c__Patescibacteriia;o__Magasanikbacterales;f__UBA922;g__UBA11699;s__UBA11699 sp003482855	d__Bacteria;p__Patescibacteria;c__ABY1;o__Magasanikbacterales;f__UBA922;g__UBA11699;s__UBA11699 sp003482855	d__Bacteria;p__Patescibacteria;c__ABY1;o__Magasanikbacterales;f__UBA922;g__UBA11699;s__UBA11699 sp003482855
GB_GCA_003482855.1	ASM348285v1	UBA11699	d__Bacteria;p__Candidatus Magasanikiibacteriota;c__;o__;f__;g__;s__	d__Bacteria;p__Patescibacteriota;c__Patescibacteriia;o__Magasanikbacterales;f__UBA922;g__UBA11699;s__UBA11699 sp003482855	d__Bacteria;p__Patescibacteria;c__ABY1;o__Magasanikbacterales;f__UBA922;g__UBA11699;s__UBA11699 sp003482855	d__Bacteria;p__Patescibacteria;c__ABY1;o__Magasanikbacterales;f__UBA922;g__UBA11699;s__UBA11699 sp003482855
GB_GCA_003510435.1	ASM351043v1	UBA11710	d__Bacteria;p__Candidatus Magasanikiibacteriota;c__;o__;f__;g__;s__	d__Bacteria;p__Patescibacteriota;c__Patescibacteriia;o__Magasanikbacterales;f__UBA922;g__UBA11710;s__UBA11710 sp003510435	d__Bacteria;p__Patescibacteria;c__ABY1;o__Magasanikbacterales;f__UBA922;g__UBA11710;s__UBA11710 sp003510435	d__Bacteria;p__Patescibacteria;c__ABY1;o__Magasanikbacterales;f__UBA922;g__UBA11710;s__UBA11710 sp003510435
GB_GCA_049287025.1	ASM4928702v1	MFD12003_ilm_asm_bin64	d__Bacteria;p__Candidatus Magasanikiibacteriota;c__;o__;f__;g__;s__	d__Bacteria;p__Patescibacteriota;c__Patescibacteriia;o__Magasanikbacterales;f__UBA922;g__UBA11710;s__UBA11710 sp049287025	NA	NA
GB_GCA_049304355.1	ASM4930435v1	MFD12002_ilm_asm_bin14	d__Bacteria;p__Candidatus Magasanikiibacteriota;c__;o__;f__;g__;s__	d__Bacteria;p__Patescibacteriota;c__Patescibacteriia;o__Magasanikbacterales;f__UBA922;g__UBA11710;s__UBA11710 sp049287025	NA	NA
GB_GCA_001871445.1	ASM187144v1	CG1_02_41_34	d__Bacteria;p__Candidatus Magasanikiibacteriota;c__;o__;f__;g__;s__	d__Bacteria;p__Patescibacteriota;c__Patescibacteriia;o__Magasanikbacterales;f__UBA922;g__UBA12086;s__UBA12086 sp001871445	d__Bacteria;p__Patescibacteria;c__ABY1;o__Magasanikbacterales;f__UBA922;g__UBA12086;s__UBA12086 sp001871445	d__Bacteria;p__Patescibacteria;c__ABY1;o__Magasanikbacterales;f__UBA922;g__UBA12086;s__UBA12086 sp001871445
GB_GCA_002322435.1	ASM232243v1	UBA1566	d__Bacteria;p__Candidatus Magasanikiibacteriota;c__;o__;f__;g__;s__	d__Bacteria;p__Patescibacteriota;c__Patescibacteriia;o__Magasanikbacterales;f__UBA922;g__UBA12086;s__UBA12086 sp001871445	d__Bacteria;p__Patescibacteria;c__ABY1;o__Magasanikbacterales;f__UBA922;g__UBA12086;s__UBA12086 sp001871445	d__Bacteria;p__Patescibacteria;c__ABY1;o__Magasanikbacterales;f__UBA922;g__UBA12086;s__UBA12086 sp001871445
GB_GCA_002792975.1	ASM279297v1	CG_4_10_14_0_2_um_filter_41_31	d__Bacteria;p__Candidatus Magasanikiibacteriota;c__;o__;f__;g__;s__	d__Bacteria;p__Patescibacteriota;c__Patescibacteriia;o__Magasanikbacterales;f__UBA922;g__UBA12086;s__UBA12086 sp001871445	d__Bacteria;p__Patescibacteria;c__ABY1;o__Magasanikbacterales;f__UBA922;g__UBA12086;s__UBA12086 sp001871445	d__Bacteria;p__Patescibacteria;c__ABY1;o__Magasanikbacterales;f__UBA922;g__UBA12086;s__UBA12086 sp001871445
GB_GCA_002788415.1	ASM278841v1	CG_4_9_14_0_2_um_filter_41_10	d__Bacteria;p__Candidatus Magasanikiibacteriota;c__;o__;f__;g__;s__	d__Bacteria;p__Patescibacteriota;c__Patescibacteriia;o__Magasanikbacterales;f__UBA922;g__UBA12086;s__UBA12086 sp001871445	d__Bacteria;p__Patescibacteria;c__ABY1;o__Magasanikbacterales;f__UBA922;g__UBA12086;s__UBA12086 sp001871445	d__Bacteria;p__Patescibacteria;c__ABY1;o__Magasanikbacterales;f__UBA922;g__UBA12086;s__UBA12086 sp001871445
GB_GCA_002773105.1	ASM277310v1	CG10_big_fil_rev_8_21_14_0_10_43_9	d__Bacteria;p__Candidatus Magasanikiibacteriota;c__;o__;f__;g__;s__	d__Bacteria;p__Patescibacteriota;c__Patescibacteriia;o__Magasanikbacterales;f__UBA922;g__UBA12086;s__UBA12086 sp002784795	d__Bacteria;p__Patescibacteria;c__ABY1;o__Magasanikbacterales;f__UBA922;g__UBA12086;s__UBA12086 sp002784795	d__Bacteria;p__Patescibacteria;c__ABY1;o__Magasanikbacterales;f__UBA922;g__UBA12086;s__UBA12086 sp002784795
GB_GCA_002788495.1	ASM278849v1	CG_4_9_14_0_2_um_filter_42_11	d__Bacteria;p__Candidatus Magasanikiibacteriota;c__;o__;f__;g__;s__	d__Bacteria;p__Patescibacteriota;c__Patescibacteriia;o__Magasanikbacterales;f__UBA922;g__UBA12086;s__UBA12086 sp002784795	d__Bacteria;p__Patescibacteria;c__ABY1;o__Magasanikbacterales;f__UBA922;g__UBA12086;s__UBA12086 sp002784795	d__Bacteria;p__Patescibacteria;c__ABY1;o__Magasanikbacterales;f__UBA922;g__UBA12086;s__UBA12086 sp002784795
GB_GCA_002784795.1	ASM278479v1	CG_4_10_14_0_8_um_filter_42_12	d__Bacteria;p__Candidatus Magasanikiibacteriota;c__;o__;f__;g__;s__	d__Bacteria;p__Patescibacteriota;c__Patescibacteriia;o__Magasanikbacterales;f__UBA922;g__UBA12086;s__UBA12086 sp002784795	d__Bacteria;p__Patescibacteria;c__ABY1;o__Magasanikbacterales;f__UBA922;g__UBA12086;s__UBA12086 sp002784795	d__Bacteria;p__Patescibacteria;c__ABY1;o__Magasanikbacterales;f__UBA922;g__UBA12086;s__UBA12086 sp002784795
GB_GCA_002792995.1	ASM279299v1	CG_4_10_14_0_2_um_filter_41_10	d__Bacteria;p__Candidatus Magasanikiibacteriota;c__;o__;f__;g__;s__	d__Bacteria;p__Patescibacteriota;c__Patescibacteriia;o__Magasanikbacterales;f__UBA922;g__UBA12086;s__UBA12086 sp002792995	d__Bacteria;p__Patescibacteria;c__ABY1;o__Magasanikbacterales;f__UBA922;g__UBA12086;s__UBA12086 sp002792995	d__Bacteria;p__Patescibacteria;c__ABY1;o__Magasanikbacterales;f__UBA922;g__UBA12086;s__UBA12086 sp002792995
GB_GCA_002773145.1	ASM277314v1	CG10_big_fil_rev_8_21_14_0_10_42_10	d__Bacteria;p__Candidatus Magasanikiibacteriota;c__;o__;f__;g__;s__	d__Bacteria;p__Patescibacteriota;c__Patescibacteriia;o__Magasanikbacterales;f__UBA922;g__UBA12086;s__UBA12086 sp002792995	d__Bacteria;p__Patescibacteria;c__ABY1;o__Magasanikbacterales;f__UBA922;g__UBA12086;s__UBA12086 sp002792995	d__Bacteria;p__Patescibacteria;c__ABY1;o__Magasanikbacterales;f__UBA922;g__UBA12086;s__UBA12086 sp002792995
GB_GCA_000996965.1	ASM99696v1	none	d__Bacteria;p__Candidatus Magasanikiibacteriota;c__;o__;f__;g__;s__	d__Bacteria;p__Patescibacteriota;c__Patescibacteriia;o__Magasanikbacterales;f__UBA922;g__UBA12086;s__UBA12086 sp003518365	d__Bacteria;p__Patescibacteria;c__ABY1;o__Magasanikbacterales;f__UBA922;g__UBA12086;s__UBA12086 sp003518365	d__Bacteria;p__Patescibacteria;c__ABY1;o__Magasanikbacterales;f__UBA922;g__UBA12086;s__UBA12086 sp003518365
GB_GCA_003488405.1	ASM348840v1	UBA9986	d__Bacteria;p__Candidatus Magasanikiibacteriota;c__;o__;f__;g__;s__	d__Bacteria;p__Patescibacteriota;c__Patescibacteriia;o__Magasanikbacterales;f__UBA922;g__UBA12086;s__UBA12086 sp003518365	d__Bacteria;p__Patescibacteria;c__ABY1;o__Magasanikbacterales;f__UBA922;g__UBA12086;s__UBA12086 sp003518365	d__Bacteria;p__Patescibacteria;c__ABY1;o__Magasanikbacterales;f__UBA922;g__UBA12086;s__UBA12086 sp003518365
GB_GCA_003518365.1	ASM351836v1	UBA12086	d__Bacteria;p__Candidatus Magasanikiibacteriota;c__;o__;f__;g__;s__	d__Bacteria;p__Patescibacteriota;c__Patescibacteriia;o__Magasanikbacterales;f__UBA922;g__UBA12086;s__UBA12086 sp003518365	d__Bacteria;p__Patescibacteria;c__ABY1;o__Magasanikbacterales;f__UBA922;g__UBA12086;s__UBA12086 sp003518365	d__Bacteria;p__Patescibacteria;c__ABY1;o__Magasanikbacterales;f__UBA922;g__UBA12086;s__UBA12086 sp003518365
GB_GCA_001000125.1	ASM100012v1	none	d__Bacteria;p__Candidatus Magasanikiibacteriota;c__;o__;f__;g__;s__	d__Bacteria;p__Patescibacteriota;c__Patescibacteriia;o__Magasanikbacterales;f__UBA922;g__UBA12086;s__UBA12086 sp003518365	d__Bacteria;p__Patescibacteria;c__ABY1;o__Magasanikbacterales;f__UBA922;g__UBA12086;s__UBA12086 sp003518365	d__Bacteria;p__Patescibacteria;c__ABY1;o__Magasanikbacterales;f__UBA922;g__UBA12086;s__UBA12086 sp003518365
GB_GCA_000999365.1	ASM99936v1	none	d__Bacteria;p__Candidatus Magasanikiibacteriota;c__;o__;f__;g__;s__	d__Bacteria;p__Patescibacteriota;c__Patescibacteriia;o__Magasanikbacterales;f__UBA922;g__UBA12086;s__UBA12086 sp003518365	d__Bacteria;p__Patescibacteria;c__ABY1;o__Magasanikbacterales;f__UBA922;g__UBA12086;s__UBA12086 sp003518365	d__Bacteria;p__Patescibacteria;c__ABY1;o__Magasanikbacterales;f__UBA922;g__UBA12086;s__UBA12086 sp003518365
GB_GCA_003536515.1	ASM353651v1	UBA10211	d__Bacteria;p__Candidatus Magasanikiibacteriota;c__;o__;f__;g__;s__	d__Bacteria;p__Patescibacteriota;c__Patescibacteriia;o__Magasanikbacterales;f__UBA922;g__UBA12086;s__UBA12086 sp003518365	d__Bacteria;p__Patescibacteria;c__ABY1;o__Magasanikbacterales;f__UBA922;g__UBA12086;s__UBA12086 sp003518365	d__Bacteria;p__Patescibacteria;c__ABY1;o__Magasanikbacterales;f__UBA922;g__UBA12086;s__UBA12086 sp003518365
GB_GCA_000998635.1	ASM99863v1	none	d__Bacteria;p__Candidatus Magasanikiibacteriota;c__;o__;f__;g__;s__	d__Bacteria;p__Patescibacteriota;c__Patescibacteriia;o__Magasanikbacterales;f__UBA922;g__UBA12086;s__UBA12086 sp003518365	d__Bacteria;p__Patescibacteria;c__ABY1;o__Magasanikbacterales;f__UBA922;g__UBA12086;s__UBA12086 sp003518365	d__Bacteria;p__Patescibacteria;c__ABY1;o__Magasanikbacterales;f__UBA922;g__UBA12086;s__UBA12086 sp003518365
GB_GCA_003455055.1	ASM345505v1	UBA9575	d__Bacteria;p__Candidatus Magasanikiibacteriota;c__;o__;f__;g__;s__	d__Bacteria;p__Patescibacteriota;c__Patescibacteriia;o__Magasanikbacterales;f__UBA922;g__UBA1557;s__UBA1557 sp001783255	d__Bacteria;p__Patescibacteria;c__ABY1;o__Magasanikbacterales;f__UBA922;g__UBA1557;s__UBA1557 sp001783255	d__Bacteria;p__Patescibacteria;c__ABY1;o__Magasanikbacterales;f__UBA922;g__UBA1557;s__UBA1557 sp001783255
GB_GCA_001783255.1	ASM178325v1	none	d__Bacteria;p__Candidatus Magasanikiibacteriota;c__;o__;f__;g__;s__	d__Bacteria;p__Patescibacteriota;c__Patescibacteriia;o__Magasanikbacterales;f__UBA922;g__UBA1557;s__UBA1557 sp001783255	d__Bacteria;p__Patescibacteria;c__ABY1;o__Magasanikbacterales;f__UBA922;g__UBA1557;s__UBA1557 sp001783255	d__Bacteria;p__Patescibacteria;c__ABY1;o__Magasanikbacterales;f__UBA922;g__UBA1557;s__UBA1557 sp001783255
GB_GCA_001871435.1	ASM187143v1	CG1_02_32_51	d__Bacteria;p__Candidatus Magasanikiibacteriota;c__;o__;f__;g__;s__	d__Bacteria;p__Patescibacteriota;c__Patescibacteriia;o__Magasanikbacterales;f__UBA922;g__UBA1557;s__UBA1557 sp001871435	d__Bacteria;p__Patescibacteria;c__ABY1;o__Magasanikbacterales;f__UBA922;g__UBA1557;s__UBA1557 sp001871435	d__Bacteria;p__Patescibacteria;c__ABY1;o__Magasanikbacterales;f__UBA922;g__UBA1557;s__UBA1557 sp001871435
GB_GCA_002784905.1	ASM278490v1	CG_4_10_14_0_8_um_filter_32_14	d__Bacteria;p__Candidatus Magasanikiibacteriota;c__;o__;f__;g__;s__	d__Bacteria;p__Patescibacteriota;c__Patescibacteriia;o__Magasanikbacterales;f__UBA922;g__UBA1557;s__UBA1557 sp001871435	d__Bacteria;p__Patescibacteria;c__ABY1;o__Magasanikbacterales;f__UBA922;g__UBA1557;s__UBA1557 sp001871435	d__Bacteria;p__Patescibacteria;c__ABY1;o__Magasanikbacterales;f__UBA922;g__UBA1557;s__UBA1557 sp001871435
GB_GCA_002322575.1	ASM232257v1	UBA1557	d__Bacteria;p__Candidatus Magasanikiibacteriota;c__;o__;f__;g__;s__	d__Bacteria;p__Patescibacteriota;c__Patescibacteriia;o__Magasanikbacterales;f__UBA922;g__UBA1557;s__UBA1557 sp001871435	d__Bacteria;p__Patescibacteria;c__ABY1;o__Magasanikbacterales;f__UBA922;g__UBA1557;s__UBA1557 sp001871435	d__Bacteria;p__Patescibacteria;c__ABY1;o__Magasanikbacterales;f__UBA922;g__UBA1557;s__UBA1557 sp001871435
GB_GCA_002773185.1	ASM277318v1	CG10_big_fil_rev_8_21_14_0_10_36_16	d__Bacteria;p__Candidatus Magasanikiibacteriota;c__;o__;f__;g__;s__	d__Bacteria;p__Patescibacteriota;c__Patescibacteriia;o__Magasanikbacterales;f__UBA922;g__UBA1557;s__UBA1557 sp002773185	d__Bacteria;p__Patescibacteria;c__ABY1;o__Magasanikbacterales;f__UBA922;g__UBA1557;s__UBA1557 sp002773185	d__Bacteria;p__Patescibacteria;c__ABY1;o__Magasanikbacterales;f__UBA922;g__UBA1557;s__UBA1557 sp002773185
GB_GCA_002793035.1	ASM279303v1	CG_4_10_14_0_2_um_filter_33_14	d__Bacteria;p__Candidatus Magasanikiibacteriota;c__;o__;f__;g__;s__	d__Bacteria;p__Patescibacteriota;c__Patescibacteriia;o__Magasanikbacterales;f__UBA922;g__UBA1557;s__UBA1557 sp002793035	d__Bacteria;p__Patescibacteria;c__ABY1;o__Magasanikbacterales;f__UBA922;g__UBA1557;s__UBA1557 sp002793035	d__Bacteria;p__Patescibacteria;c__ABY1;o__Magasanikbacterales;f__UBA922;g__UBA1557;s__UBA1557 sp002793035
GB_GCA_028687045.1	ASM2868704v1	STC_93	d__Bacteria;p__;c__;o__;f__;g__;s__	d__Bacteria;p__Patescibacteriota;c__Patescibacteriia;o__Magasanikbacterales;f__UBA922;g__UBA1557;s__UBA1557 sp028687045	NA	NA
GB_GCA_041674805.1	ASM4167480v1	SO_2016_LW3_49	d__Bacteria;p__Candidatus Magasanikiibacteriota;c__;o__;f__;g__;s__	d__Bacteria;p__Patescibacteriota;c__Patescibacteriia;o__Magasanikbacterales;f__UBA922;g__UBA1557;s__UBA1557 sp041674805	NA	NA
GB_GCA_041675185.1	ASM4167518v1	SO_2016_LW3_30	d__Bacteria;p__Candidatus Magasanikiibacteriota;c__;o__;f__;g__;s__	d__Bacteria;p__Patescibacteriota;c__Patescibacteriia;o__Magasanikbacterales;f__UBA922;g__UBA1557;s__UBA1557 sp041675185	NA	NA
GB_GCA_002293825.1	ASM229382v1	UBA922	d__Bacteria;p__Candidatus Magasanikiibacteriota;c__;o__;f__;g__;s__	d__Bacteria;p__Patescibacteriota;c__Patescibacteriia;o__Magasanikbacterales;f__UBA922;g__UBA922;s__UBA922 sp002293825	d__Bacteria;p__Patescibacteria;c__ABY1;o__Magasanikbacterales;f__UBA922;g__UBA922;s__UBA922 sp002293825	d__Bacteria;p__Patescibacteria;c__ABY1;o__Magasanikbacterales;f__UBA922;g__UBA922;s__UBA922 sp002293825
GB_GCA_035438805.1	ASM3543880v1	AMR_MDS_5563	d__Bacteria;p__Candidatus Magasanikiibacteriota;c__;o__;f__;g__;s__	d__Bacteria;p__Patescibacteriota;c__Patescibacteriia;o__Magasanikbacterales;f__UBA922;g__UBA922;s__UBA922 sp035438805	NA	NA
GB_GCA_052033375.1	ASM5203337v1	MAG_812	d__Bacteria;p__Candidatus Magasanikiibacteriota;c__;o__;f__;g__;s__	d__Bacteria;p__Patescibacteriota;c__Patescibacteriia;o__Magasanikbacterales;f__UBA922;g__UBA922;s__UBA922 sp052033375	NA	NA
GB_GCA_964394405.1	SRP170004_co1_30	SRP170004_co1_30	d__Bacteria;p__Pseudomonadota;c__Gammaproteobacteria;o__;f__;g__;s__	d__Bacteria;p__Patescibacteriota;c__Patescibacteriia;o__Magasanikbacterales;f__UBA922;g__UBA922;s__UBA922 sp964394405	NA	NA
GB_GCA_964435035.1	SRP286056_co2_340	SRP286056_co2_340	d__Bacteria;p__Pseudomonadota;c__Gammaproteobacteria;o__;f__;g__;s__	d__Bacteria;p__Patescibacteriota;c__Patescibacteriia;o__Magasanikbacterales;f__UBA922;g__UBA922;s__UBA922 sp964435035	NA	NA
GB_GCA_964447765.1	SRP285395_co2_42	SRP285395_co2_42	d__Bacteria;p__Pseudomonadota;c__Gammaproteobacteria;o__;f__;g__;s__	d__Bacteria;p__Patescibacteriota;c__Patescibacteriia;o__Magasanikbacterales;f__UBA922;g__UBA922;s__UBA922 sp964447765	NA	NA
GB_GCA_964457885.1	binchicken_co326_112	binchicken_co326_112	d__Bacteria;p__Pseudomonadota;c__Gammaproteobacteria;o__;f__;g__;s__	d__Bacteria;p__Patescibacteriota;c__Patescibacteriia;o__Magasanikbacterales;f__UBA922;g__UBA922;s__UBA922 sp964457885	NA	NA
GB_GCA_964498735.1	SRP135725_co1_448	SRP135725_co1_448	d__Bacteria;p__Pseudomonadota;c__Gammaproteobacteria;o__;f__;g__;s__	d__Bacteria;p__Patescibacteriota;c__Patescibacteriia;o__Magasanikbacterales;f__UBA922;g__UBA922;s__UBA922 sp964498735	NA	NA
GB_GCA_964565405.1	SRP278252_co2_113	SRP278252_co2_113	d__Bacteria;p__Pseudomonadota;c__Gammaproteobacteria;o__;f__;g__;s__	d__Bacteria;p__Patescibacteriota;c__Patescibacteriia;o__Magasanikbacterales;f__UBA922;g__UBA922;s__UBA922 sp964565405	NA	NA
GB_GCA_964571295.1	SRP329715_co1_182	SRP329715_co1_182	d__Bacteria;p__Pseudomonadota;c__Gammaproteobacteria;o__;f__;g__;s__	d__Bacteria;p__Patescibacteriota;c__Patescibacteriia;o__Magasanikbacterales;f__UBA922;g__UBA922;s__UBA922 sp964571295	NA	NA
GB_GCA_002793015.1	ASM279301v1	CG_4_10_14_0_2_um_filter_37_12	d__Bacteria;p__Candidatus Magasanikiibacteriota;c__;o__;f__;g__;s__	d__Bacteria;p__Patescibacteriota;c__Patescibacteriia;o__Magasanikbacterales;f__UBA922;g__UM-FILTER-37-12;s__UM-FILTER-37-12 sp002793015	d__Bacteria;p__Patescibacteria;c__ABY1;o__Magasanikbacterales;f__UBA922;g__UM-FILTER-37-12;s__UM-FILTER-37-12 sp002793015	d__Bacteria;p__Patescibacteria;c__ABY1;o__Magasanikbacterales;f__UBA922;g__UM-FILTER-37-12;s__UM-FILTER-37-12 sp002793015
GB_GCA_964344965.1	ERP019367_co2_52	ERP019367_co2_52	d__Bacteria;p__Pseudomonadota;c__Gammaproteobacteria;o__;f__;g__;s__	d__Bacteria;p__Patescibacteriota;c__Patescibacteriia;o__Magasanikbacterales;f__UBA922;g__UM-FILTER-37-12;s__UM-FILTER-37-12 sp964344965	NA	NA
GB_GCA_014729395.1	ASM1472939v1	Bin_289	d__Bacteria;p__Candidatus Magasanikiibacteriota;c__;o__;f__;g__;s__	d__Bacteria;p__Patescibacteriota;c__Patescibacteriia;o__Magasanikbacterales;f__UBA922;g__WJJZ01;s__WJJZ01 sp014729395	d__Bacteria;p__Patescibacteria;c__ABY1;o__Magasanikbacterales;f__UBA922;g__WJJZ01;s__WJJZ01 sp014729395	NA
GB_GCA_964433095.1	SRP141376_co4_298	SRP141376_co4_298	d__Bacteria;p__Pseudomonadota;c__Gammaproteobacteria;o__;f__;g__;s__	d__Bacteria;p__Patescibacteriota;c__Patescibacteriia;o__Magasanikbacterales;f__UBA922;g__WJJZ01;s__WJJZ01 sp964433095	NA	NA
GB_GCA_001782955.1	ASM178295v1	none	d__Bacteria;p__Candidatus Magasanikiibacteriota;c__;o__;f__;g__;s__	d__Bacteria;p__Patescibacteriota;c__Patescibacteriia;o__Magasanikbacterales;f__UBA922;g__XYB1-40-15;s__XYB1-40-15 sp001782825	d__Bacteria;p__Patescibacteria;c__ABY1;o__Magasanikbacterales;f__UBA922;g__XYB1-40-15;s__XYB1-40-15 sp001782825	d__Bacteria;p__Patescibacteria;c__ABY1;o__Magasanikbacterales;f__UBA922;g__XYB1-40-15;s__XYB1-40-15 sp001782825
GB_GCA_001782825.1	ASM178282v1	none	d__Bacteria;p__Candidatus Magasanikiibacteriota;c__;o__;f__;g__;s__	d__Bacteria;p__Patescibacteriota;c__Patescibacteriia;o__Magasanikbacterales;f__UBA922;g__XYB1-40-15;s__XYB1-40-15 sp001782825	d__Bacteria;p__Patescibacteria;c__ABY1;o__Magasanikbacterales;f__UBA922;g__XYB1-40-15;s__XYB1-40-15 sp001782825	d__Bacteria;p__Patescibacteria;c__ABY1;o__Magasanikbacterales;f__UBA922;g__XYB1-40-15;s__XYB1-40-15 sp001782825
GB_GCA_001782875.1	ASM178287v1	none	d__Bacteria;p__Candidatus Magasanikiibacteriota;c__;o__;f__;g__;s__	d__Bacteria;p__Patescibacteriota;c__Patescibacteriia;o__Magasanikbacterales;f__UBA922;g__XYB1-40-15;s__XYB1-40-15 sp001782825	d__Bacteria;p__Patescibacteria;c__ABY1;o__Magasanikbacterales;f__UBA922;g__XYB1-40-15;s__XYB1-40-15 sp001782825	d__Bacteria;p__Patescibacteria;c__ABY1;o__Magasanikbacterales;f__UBA922;g__XYB1-40-15;s__XYB1-40-15 sp001782825
GB_GCA_001784315.1	ASM178431v1	none	d__Bacteria;p__Candidatus Magasanikiibacteriota;c__;o__;f__;g__;s__	d__Bacteria;p__Patescibacteriota;c__Patescibacteriia;o__Magasanikbacterales;f__UBA922;g__XYB1-40-15;s__XYB1-40-15 sp001782825	d__Bacteria;p__Patescibacteria;c__ABY1;o__Magasanikbacterales;f__UBA922;g__XYB1-40-15;s__XYB1-40-15 sp001782825	d__Bacteria;p__Patescibacteria;c__ABY1;o__Magasanikbacterales;f__UBA922;g__XYB1-40-15;s__XYB1-40-15 sp001782825
GB_GCA_001783185.1	ASM178318v1	none	d__Bacteria;p__Candidatus Magasanikiibacteriota;c__;o__;f__;g__;s__	d__Bacteria;p__Patescibacteriota;c__Patescibacteriia;o__Magasanikbacterales;f__UBA922;g__XYB1-40-15;s__XYB1-40-15 sp001783185	d__Bacteria;p__Patescibacteria;c__ABY1;o__Magasanikbacterales;f__UBA922;g__XYB1-40-15;s__XYB1-40-15 sp001783185	d__Bacteria;p__Patescibacteria;c__ABY1;o__Magasanikbacterales;f__UBA922;g__XYB1-40-15;s__XYB1-40-15 sp001783185
GB_GCA_001784365.1	ASM178436v1	none	d__Bacteria;p__Candidatus Magasanikiibacteriota;c__;o__;f__;g__;s__	d__Bacteria;p__Patescibacteriota;c__Patescibacteriia;o__Magasanikbacterales;f__UBA922;g__XYB1-40-15;s__XYB1-40-15 sp001783185	d__Bacteria;p__Patescibacteria;c__ABY1;o__Magasanikbacterales;f__UBA922;g__XYB1-40-15;s__XYB1-40-15 sp001783185	d__Bacteria;p__Patescibacteria;c__ABY1;o__Magasanikbacterales;f__UBA922;g__XYB1-40-15;s__XYB1-40-15 sp001783185
GB_GCA_964345045.1	ERP019367_co2_132	ERP019367_co2_132	d__Bacteria;p__Pseudomonadota;c__Gammaproteobacteria;o__;f__;g__;s__	d__Bacteria;p__Patescibacteriota;c__Patescibacteriia;o__Magasanikbacterales;f__UBA922;g__XYB1-40-15;s__XYB1-40-15 sp964345045	NA	NA
GB_GCA_002869265.1	ASM286926v1	BM507	d__Bacteria;p__Candidatus Parcubacteria;c__;o__;f__;g__;s__	d__Bacteria;p__Patescibacteriota;c__Patescibacteriia;o__Patescibacteriales;f__BM507;g__BM507;s__BM507 sp002869265	d__Bacteria;p__Patescibacteria;c__ABY1;o__BM507;f__BM507;g__BM507;s__BM507 sp002869265	d__Bacteria;p__Patescibacteria;c__ABY1;o__BM507;f__BM507;g__BM507;s__BM507 sp002869265
GB_GCA_027858235.1	ASM2785823v1	GH53	d__Bacteria;p__;c__;o__;f__;g__;s__	d__Bacteria;p__Patescibacteriota;c__Patescibacteriia;o__Patescibacteriales;f__BM507;g__BM507;s__BM507 sp027858235	NA	NA
GB_GCA_016784175.1	ASM1678417v1	BS150m-G62	d__Bacteria;p__;c__;o__;f__;g__;s__	d__Bacteria;p__Patescibacteriota;c__Patescibacteriia;o__Patescibacteriales;f__BS150m-G62;g__BS150m-G62;s__BS150m-G62 sp016784175	d__Bacteria;p__Patescibacteria;c__ABY1;o__BM507;f__BS150m-G62;g__BS150m-G62;s__BS150m-G62 sp016784175	NA
GB_GCA_964569045.1	SRP200020_co2_147	SRP200020_co2_147	d__Bacteria;p__Pseudomonadota;c__Gammaproteobacteria;o__;f__;g__;s__	d__Bacteria;p__Patescibacteriota;c__Patescibacteriia;o__Patescibacteriales;f__BS150m-G62;g__BS150m-G62;s__BS150m-G62 sp964569045	NA	NA
GB_GCA_964388985.1	SRP178699_co1_454	SRP178699_co1_454	d__Bacteria;p__Pseudomonadota;c__Gammaproteobacteria;o__;f__;g__;s__	d__Bacteria;p__Patescibacteriota;c__Patescibacteriia;o__Patescibacteriales;f__CAYMCJ01;g__CAYMCJ01;s__CAYMCJ01 sp964388985	NA	NA
GB_GCA_964395755.1	binchicken_co129_838	binchicken_co129_838	d__Bacteria;p__Pseudomonadota;c__Gammaproteobacteria;o__;f__;g__;s__	d__Bacteria;p__Patescibacteriota;c__Patescibacteriia;o__Patescibacteriales;f__CAYMCJ01;g__CAYNBD01;s__CAYNBD01 sp964395755	NA	NA
GB_GCA_043821805.1	ASM4382180v1	MEGAHIT-group-1.177	d__Bacteria;p__;c__;o__;f__;g__;s__	d__Bacteria;p__Patescibacteriota;c__Patescibacteriia;o__Patescibacteriales;f__CAYMCJ01;g__JBDRCJ01;s__JBDRCJ01 sp043821805	NA	NA
GB_GCA_043815345.1	ASM4381534v1	MEGAHIT-group-1.615	d__Bacteria;p__;c__;o__;f__;g__;s__	d__Bacteria;p__Patescibacteriota;c__Patescibacteriia;o__Patescibacteriales;f__CAYMCJ01;g__JBDRJA01;s__JBDRJA01 sp043815345	NA	NA
GB_GCA_964435875.1	binchicken_co22_29	binchicken_co22_29	d__Bacteria;p__Pseudomonadota;c__Gammaproteobacteria;o__;f__;g__;s__	d__Bacteria;p__Patescibacteriota;c__Patescibacteriia;o__Patescibacteriales;f__CAYTAV01;g__CAYTAV01;s__CAYTAV01 sp964435875	NA	NA
GB_GCA_964484745.1	binchicken_co259_340	binchicken_co259_340	d__Bacteria;p__Pseudomonadota;c__Gammaproteobacteria;o__;f__;g__;s__	d__Bacteria;p__Patescibacteriota;c__Patescibacteriia;o__Patescibacteriales;f__CAZAFZ01;g__CAZAFZ01;s__CAZAFZ01 sp964484745	NA	NA
GB_GCA_964613625.1	SRP191223_co1_14	SRP191223_co1_14	d__Bacteria;p__Pseudomonadota;c__Gammaproteobacteria;o__;f__;g__;s__	d__Bacteria;p__Patescibacteriota;c__Patescibacteriia;o__Patescibacteriales;f__CAZTIC01;g__CAZTIC01;s__CAZTIC01 sp964613625	NA	NA
GB_GCA_964641285.1	SRP185410_co1_438	SRP185410_co1_438	d__Bacteria;p__Pseudomonadota;c__Gammaproteobacteria;o__;f__;g__;s__	d__Bacteria;p__Patescibacteriota;c__Patescibacteriia;o__Patescibacteriales;f__CAZXKB01;g__CAZXKB01;s__CAZXKB01 sp964641285	NA	NA
GB_GCA_964444625.1	SRP257756_co1_214	SRP257756_co1_214	d__Bacteria;p__Pseudomonadota;c__Gammaproteobacteria;o__;f__;g__;s__	d__Bacteria;p__Patescibacteriota;c__Patescibacteriia;o__Patescibacteriales;f__GWC2-42-12;g__CAYUHZ01;s__CAYUHZ01 sp964444625	NA	NA
GB_GCA_964467155.1	binchicken_co181_167	binchicken_co181_167	d__Bacteria;p__Pseudomonadota;c__Gammaproteobacteria;o__;f__;g__;s__	d__Bacteria;p__Patescibacteriota;c__Patescibacteriia;o__Patescibacteriales;f__GWC2-42-12;g__CAYXNZ01;s__CAYXNZ01 sp964467155	NA	NA
GB_GCA_964553705.1	SRP178699_co2_502	SRP178699_co2_502	d__Bacteria;p__Pseudomonadota;c__Gammaproteobacteria;o__;f__;g__;s__	d__Bacteria;p__Patescibacteriota;c__Patescibacteriia;o__Patescibacteriales;f__GWC2-42-12;g__CAYXNZ01;s__CAYXNZ01 sp964553705	NA	NA
GB_GCA_001873515.1	ASM187351v1	CG2_30_45_37	d__Bacteria;p__;c__;o__;f__;g__;s__	d__Bacteria;p__Patescibacteriota;c__Patescibacteriia;o__Patescibacteriales;f__GWC2-42-12;g__CG2-30-45-37;s__CG2-30-45-37 sp001873515	d__Bacteria;p__Patescibacteria;c__ABY1;o__BM507;f__GWC2-42-12;g__CG2-30-45-37;s__CG2-30-45-37 sp001873515	d__Bacteria;p__Patescibacteria;c__ABY1;o__BM507;f__GWC2-42-12;g__CG2-30-45-37;s__CG2-30-45-37 sp001873515
GB_GCA_000997945.1	ASM99794v1	none	d__Bacteria;p__;c__;o__;f__;g__;s__	d__Bacteria;p__Patescibacteriota;c__Patescibacteriia;o__Patescibacteriales;f__GWC2-42-12;g__GWC2-42-12;s__GWC2-42-12 sp000997945	d__Bacteria;p__Patescibacteria;c__ABY1;o__BM507;f__GWC2-42-12;g__GWC2-42-12;s__GWC2-42-12 sp000997945	d__Bacteria;p__Patescibacteria;c__ABY1;o__BM507;f__GWC2-42-12;g__GWC2-42-12;s__GWC2-42-12 sp000997945
GB_GCA_001778055.1	ASM177805v1	none	d__Bacteria;p__Candidatus Falkowiibacteriota;c__;o__;f__;g__;s__	d__Bacteria;p__Patescibacteriota;c__Patescibacteriia;o__Patescibacteriales;f__GWC2-42-12;g__GWC2-42-12;s__GWC2-42-12 sp001778055	d__Bacteria;p__Patescibacteria;c__ABY1;o__BM507;f__GWC2-42-12;g__GWC2-42-12;s__GWC2-42-12 sp001778055	d__Bacteria;p__Patescibacteria;c__ABY1;o__BM507;f__GWC2-42-12;g__GWC2-42-12;s__GWC2-42-12 sp001778055
GB_GCA_001778015.1	ASM177801v1	none	d__Bacteria;p__Candidatus Falkowiibacteriota;c__;o__;f__;g__;s__	d__Bacteria;p__Patescibacteriota;c__Patescibacteriia;o__Patescibacteriales;f__GWC2-42-12;g__GWC2-42-12;s__GWC2-42-12 sp001778055	d__Bacteria;p__Patescibacteria;c__ABY1;o__BM507;f__GWC2-42-12;g__GWC2-42-12;s__GWC2-42-12 sp001778055	d__Bacteria;p__Patescibacteria;c__ABY1;o__BM507;f__GWC2-42-12;g__GWC2-42-12;s__GWC2-42-12 sp001778055
GB_GCA_028707005.1	ASM2870700v1	STB_78	d__Bacteria;p__;c__;o__;f__;g__;s__	d__Bacteria;p__Patescibacteriota;c__Patescibacteriia;o__Patescibacteriales;f__GWC2-42-12;g__GWC2-42-12;s__GWC2-42-12 sp028707005	NA	NA
GB_GCA_030650415.1	ASM3065041v1	E14_maxbin.173	d__Bacteria;p__;c__;o__;f__;g__;s__	d__Bacteria;p__Patescibacteriota;c__Patescibacteriia;o__Patescibacteriales;f__GWC2-42-12;g__GWC2-42-12;s__GWC2-42-12 sp030650415	NA	NA
GB_GCA_964560005.1	binchicken_co115_145	binchicken_co115_145	d__Bacteria;p__Pseudomonadota;c__Gammaproteobacteria;o__;f__;g__;s__	d__Bacteria;p__Patescibacteriota;c__Patescibacteriia;o__Patescibacteriales;f__GWC2-42-12;g__GWC2-42-12;s__GWC2-42-12 sp964560005	NA	NA
GB_GCA_016188785.1	ASM1618878v1	NC_groundwater_405_Ag_B-0.1um_41_14	d__Bacteria;p__;c__;o__;f__;g__;s__	d__Bacteria;p__Patescibacteriota;c__Patescibacteriia;o__Patescibacteriales;f__GWC2-42-12;g__JACPHD01;s__JACPHD01 sp016188785	d__Bacteria;p__Patescibacteria;c__ABY1;o__BM507;f__GWC2-42-12;g__JACPHD01;s__JACPHD01 sp016188785	NA
GB_GCA_016208065.1	ASM1620806v1	NC_groundwater_1549_Pr4_S-0.65um_40_6	d__Bacteria;p__Candidatus Falkowiibacteriota;c__;o__;f__;g__;s__	d__Bacteria;p__Patescibacteriota;c__Patescibacteriia;o__Patescibacteriales;f__GWC2-42-12;g__JACPHD01;s__JACPHD01 sp016208065	d__Bacteria;p__Patescibacteria;c__ABY1;o__BM507;f__GWC2-42-12;g__JACPHD01;s__JACPHD01 sp016208065	NA
GB_GCA_018825525.1	ASM1882552v1	Undefined_mixed_planktonic.mb.65	d__Bacteria;p__;c__;o__;f__;g__;s__	d__Bacteria;p__Patescibacteriota;c__Patescibacteriia;o__Patescibacteriales;f__GWC2-42-12;g__JACPHD01;s__JACPHD01 sp018827685	d__Bacteria;p__Patescibacteria;c__ABY1;o__BM507;f__GWC2-42-12;g__JACPHD01;s__JACPHD01 sp018827685	NA
GB_GCA_018822825.1	ASM1882282v1	Modern_marine_rock_biofilm.mb.46	d__Bacteria;p__;c__;o__;f__;g__;s__	d__Bacteria;p__Patescibacteriota;c__Patescibacteriia;o__Patescibacteriales;f__GWC2-42-12;g__JACPHD01;s__JACPHD01 sp018827685	d__Bacteria;p__Patescibacteria;c__ABY1;o__BM507;f__GWC2-42-12;g__JACPHD01;s__JACPHD01 sp018827685	NA
GB_GCA_018825065.1	ASM1882506v1	Modern_marine_glass_biofilm.mb.162	d__Bacteria;p__;c__;o__;f__;g__;s__	d__Bacteria;p__Patescibacteriota;c__Patescibacteriia;o__Patescibacteriales;f__GWC2-42-12;g__JACPHD01;s__JACPHD01 sp018827685	d__Bacteria;p__Patescibacteria;c__ABY1;o__BM507;f__GWC2-42-12;g__JACPHD01;s__JACPHD01 sp018827685	NA
GB_GCA_018814705.1	ASM1881470v1	Modern_marine.mb.155	d__Bacteria;p__;c__;o__;f__;g__;s__	d__Bacteria;p__Patescibacteriota;c__Patescibacteriia;o__Patescibacteriales;f__GWC2-42-12;g__JACPHD01;s__JACPHD01 sp018827685	d__Bacteria;p__Patescibacteria;c__ABY1;o__BM507;f__GWC2-42-12;g__JACPHD01;s__JACPHD01 sp018827685	NA
GB_GCA_018827685.1	ASM1882768v1	UML_A.mb.15	d__Bacteria;p__;c__;o__;f__;g__;s__	d__Bacteria;p__Patescibacteriota;c__Patescibacteriia;o__Patescibacteriales;f__GWC2-42-12;g__JACPHD01;s__JACPHD01 sp018827685	d__Bacteria;p__Patescibacteria;c__ABY1;o__BM507;f__GWC2-42-12;g__JACPHD01;s__JACPHD01 sp018827685	NA
GB_GCA_018827145.1	ASM1882714v1	UML_B.mb.8	d__Bacteria;p__;c__;o__;f__;g__;s__	d__Bacteria;p__Patescibacteriota;c__Patescibacteriia;o__Patescibacteriales;f__GWC2-42-12;g__JACPHD01;s__JACPHD01 sp018827685	d__Bacteria;p__Patescibacteria;c__ABY1;o__BM507;f__GWC2-42-12;g__JACPHD01;s__JACPHD01 sp018827685	NA
GB_GCA_028703305.1	ASM2870330v1	STF1_148	d__Bacteria;p__;c__;o__;f__;g__;s__	d__Bacteria;p__Patescibacteriota;c__Patescibacteriia;o__Patescibacteriales;f__GWC2-42-12;g__JACPHD01;s__JACPHD01 sp028703305	NA	NA
GB_GCA_964631615.1	SRP142039_co1_387	SRP142039_co1_387	d__Bacteria;p__Pseudomonadota;c__Gammaproteobacteria;o__;f__;g__;s__	d__Bacteria;p__Patescibacteriota;c__Patescibacteriia;o__Patescibacteriales;f__GWC2-42-12;g__JACPHD01;s__JACPHD01 sp037133335	NA	NA
GB_GCA_037133335.1	ASM3713333v1	ELA500	d__Bacteria;p__;c__;o__;f__;g__;s__	d__Bacteria;p__Patescibacteriota;c__Patescibacteriia;o__Patescibacteriales;f__GWC2-42-12;g__JACPHD01;s__JACPHD01 sp037133335	NA	NA
GB_GCA_041653215.1	ASM4165321v1	SO_2017_LW3_29	d__Bacteria;p__;c__;o__;f__;g__;s__	d__Bacteria;p__Patescibacteriota;c__Patescibacteriia;o__Patescibacteriales;f__GWC2-42-12;g__JACPHD01;s__JACPHD01 sp041653215	NA	NA
GB_GCA_041662965.1	ASM4166296v1	SO_2017_GW1_144	d__Bacteria;p__;c__;o__;f__;g__;s__	d__Bacteria;p__Patescibacteriota;c__Patescibacteriia;o__Patescibacteriales;f__GWC2-42-12;g__JACPHD01;s__JACPHD01 sp041662965	NA	NA
GB_GCA_041665565.1	ASM4166556v1	SO_2016_GW1_33	d__Bacteria;p__;c__;o__;f__;g__;s__	d__Bacteria;p__Patescibacteriota;c__Patescibacteriia;o__Patescibacteriales;f__GWC2-42-12;g__JACPHD01;s__JACPHD01 sp041662965	NA	NA
GB_GCA_043807825.1	ASM4380782v1	MEGAHIT-group-0.207	d__Bacteria;p__;c__;o__;f__;g__;s__	d__Bacteria;p__Patescibacteriota;c__Patescibacteriia;o__Patescibacteriales;f__GWC2-42-12;g__JACPHD01;s__JACPHD01 sp043807825	NA	NA
GB_GCA_964431805.1	binchicken_co154_6	binchicken_co154_6	d__Bacteria;p__Pseudomonadota;c__Gammaproteobacteria;o__;f__;g__;s__	d__Bacteria;p__Patescibacteriota;c__Patescibacteriia;o__Patescibacteriales;f__GWC2-42-12;g__JACPHD01;s__JACPHD01 sp964431805	NA	NA
GB_GCA_964526325.1	SRP319275_co4_39	SRP319275_co4_39	d__Bacteria;p__Pseudomonadota;c__Gammaproteobacteria;o__;f__;g__;s__	d__Bacteria;p__Patescibacteriota;c__Patescibacteriia;o__Patescibacteriales;f__GWC2-42-12;g__JACPHD01;s__JACPHD01 sp964526325	NA	NA
GB_GCA_964537265.1	SRP263991_co7_529	SRP263991_co7_529	d__Bacteria;p__Pseudomonadota;c__Gammaproteobacteria;o__;f__;g__;s__	d__Bacteria;p__Patescibacteriota;c__Patescibacteriia;o__Patescibacteriales;f__GWC2-42-12;g__JACPHD01;s__JACPHD01 sp964537265	NA	NA
GB_GCA_018826175.1	ASM1882617v1	Undefined_mixed_planktonic.mb.129	d__Bacteria;p__;c__;o__;f__;g__;s__	d__Bacteria;p__Patescibacteriota;c__Patescibacteriia;o__Patescibacteriales;f__GWC2-42-12;g__JAHITL01;s__JAHITL01 sp018817545	d__Bacteria;p__Patescibacteria;c__ABY1;o__BM507;f__GWC2-42-12;g__JAHITL01;s__JAHITL01 sp018817545	NA
GB_GCA_018817545.1	ASM1881754v1	MM_PC_MetaG.mb.212	d__Bacteria;p__;c__;o__;f__;g__;s__	d__Bacteria;p__Patescibacteriota;c__Patescibacteriia;o__Patescibacteriales;f__GWC2-42-12;g__JAHITL01;s__JAHITL01 sp018817545	d__Bacteria;p__Patescibacteria;c__ABY1;o__BM507;f__GWC2-42-12;g__JAHITL01;s__JAHITL01 sp018817545	NA
GB_GCA_043808765.1	ASM4380876v1	MEGAHIT-group-0.151	d__Bacteria;p__;c__;o__;f__;g__;s__	d__Bacteria;p__Patescibacteriota;c__Patescibacteriia;o__Patescibacteriales;f__GWC2-42-12;g__JAHITL01;s__JAHITL01 sp018817545	NA	NA
GB_GCA_018814065.1	ASM1881406v1	Modern_marine.mb.21	d__Bacteria;p__;c__;o__;f__;g__;s__	d__Bacteria;p__Patescibacteriota;c__Patescibacteriia;o__Patescibacteriales;f__GWC2-42-12;g__JAHITL01;s__JAHITL01 sp018817545	d__Bacteria;p__Patescibacteria;c__ABY1;o__BM507;f__GWC2-42-12;g__JAHITL01;s__JAHITL01 sp018817545	NA
GB_GCA_018823785.1	ASM1882378v1	Modern_marine_planktonic.mb.52	d__Bacteria;p__;c__;o__;f__;g__;s__	d__Bacteria;p__Patescibacteriota;c__Patescibacteriia;o__Patescibacteriales;f__GWC2-42-12;g__JAHITL01;s__JAHITL01 sp018817545	d__Bacteria;p__Patescibacteria;c__ABY1;o__BM507;f__GWC2-42-12;g__JAHITL01;s__JAHITL01 sp018817545	NA
GB_GCA_043814945.1	ASM4381494v1	MEGAHIT-group-1.65	d__Bacteria;p__;c__;o__;f__;g__;s__	d__Bacteria;p__Patescibacteriota;c__Patescibacteriia;o__Patescibacteriales;f__GWC2-42-12;g__JAHITL01;s__JAHITL01 sp018817545	NA	NA
GB_GCA_030655095.1	ASM3065509v1	E10_concoct.bin.1_sub	d__Bacteria;p__;c__;o__;f__;g__;s__	d__Bacteria;p__Patescibacteriota;c__Patescibacteriia;o__Patescibacteriales;f__GWC2-42-12;g__JAHITL01;s__JAHITL01 sp030655095	NA	NA
GB_GCA_964358725.1	ERP119705_co14_488	ERP119705_co14_488	d__Bacteria;p__Pseudomonadota;c__Gammaproteobacteria;o__;f__;g__;s__	d__Bacteria;p__Patescibacteriota;c__Patescibacteriia;o__Patescibacteriales;f__GWC2-42-12;g__JAHITL01;s__JAHITL01 sp038063135	NA	NA
GB_GCA_038063135.1	ASM3806313v1	H43-bin112_1	d__Bacteria;p__;c__;o__;f__;g__;s__	d__Bacteria;p__Patescibacteriota;c__Patescibacteriia;o__Patescibacteriales;f__GWC2-42-12;g__JAHITL01;s__JAHITL01 sp038063135	NA	NA
GB_GCA_018813805.1	ASM1881380v1	Modern_marine.mb.217	d__Bacteria;p__;c__;o__;f__;g__;s__	d__Bacteria;p__Patescibacteriota;c__Patescibacteriia;o__Patescibacteriales;f__GWC2-42-12;g__JAHJAP01;s__JAHJAP01 sp018813805	d__Bacteria;p__Patescibacteria;c__ABY1;o__BM507;f__GWC2-42-12;g__JAHJAP01;s__JAHJAP01 sp018813805	NA
GB_GCA_018823575.1	ASM1882357v1	Modern_marine_glass_biofilm.mb.80	d__Bacteria;p__;c__;o__;f__;g__;s__	d__Bacteria;p__Patescibacteriota;c__Patescibacteriia;o__Patescibacteriales;f__GWC2-42-12;g__JAHJAP01;s__JAHJAP01 sp018813805	d__Bacteria;p__Patescibacteria;c__ABY1;o__BM507;f__GWC2-42-12;g__JAHJAP01;s__JAHJAP01 sp018813805	NA
GB_GCA_043821165.1	ASM4382116v1	MEGAHIT-group-1.231	d__Bacteria;p__;c__;o__;f__;g__;s__	d__Bacteria;p__Patescibacteriota;c__Patescibacteriia;o__Patescibacteriales;f__GWC2-42-12;g__JAHJAP01;s__JAHJAP01 sp018813805	NA	NA
GB_GCA_030649205.1	ASM3064920v1	E14_metabat.bin.105	d__Bacteria;p__;c__;o__;f__;g__;s__	d__Bacteria;p__Patescibacteriota;c__Patescibacteriia;o__Patescibacteriales;f__GWC2-42-12;g__JAUSGE01;s__JAUSGE01 sp030649205	NA	NA
GB_GCA_000995525.1	ASM99552v1	none	d__Bacteria;p__Candidatus Falkowiibacteriota;c__;o__;f__;g__;s__	d__Bacteria;p__Patescibacteriota;c__Patescibacteriia;o__Patescibacteriales;f__GWE2-39-37;g__GWE2-39-37;s__GWE2-39-37 sp000995135	d__Bacteria;p__Patescibacteria;c__ABY1;o__BM507;f__GWE2-39-37;g__GWE2-39-37;s__GWE2-39-37 sp000995135	d__Bacteria;p__Patescibacteria;c__ABY1;o__BM507;f__GWE2-39-37;g__GWE2-39-37;s__GWE2-39-37 sp000995135
GB_GCA_000995135.1	ASM99513v1	none	d__Bacteria;p__;c__;o__;f__;g__;s__	d__Bacteria;p__Patescibacteriota;c__Patescibacteriia;o__Patescibacteriales;f__GWE2-39-37;g__GWE2-39-37;s__GWE2-39-37 sp000995135	d__Bacteria;p__Patescibacteria;c__ABY1;o__BM507;f__GWE2-39-37;g__GWE2-39-37;s__GWE2-39-37 sp000995135	d__Bacteria;p__Patescibacteria;c__ABY1;o__BM507;f__GWE2-39-37;g__GWE2-39-37;s__GWE2-39-37 sp000995135
GB_GCA_013335665.1	ASM1333566v1	W4_Combined_metabat2_115	d__Bacteria;p__Candidatus Falkowiibacteriota;c__;o__;f__;g__;s__	d__Bacteria;p__Patescibacteriota;c__Patescibacteriia;o__Patescibacteriales;f__GWE2-39-37;g__JAAXUA01;s__JAAXUA01 sp013335665	d__Bacteria;p__Patescibacteria;c__ABY1;o__BM507;f__GWE2-39-37;g__JAAXUA01;s__JAAXUA01 sp013335665	d__Bacteria;p__Patescibacteria;c__ABY1;o__BM507;f__GWE2-39-37;g__JAAXUA01;s__JAAXUA01 sp013335665
GB_GCA_013336275.1	ASM1333627v1	W4_Combined_metabat1_130	d__Bacteria;p__Candidatus Falkowiibacteriota;c__;o__;f__;g__;s__	d__Bacteria;p__Patescibacteriota;c__Patescibacteriia;o__Patescibacteriales;f__GWE2-39-37;g__JAAXUA01;s__JAAXUA01 sp013336275	d__Bacteria;p__Patescibacteria;c__ABY1;o__BM507;f__GWE2-39-37;g__JAAXUA01;s__JAAXUA01 sp013336275	d__Bacteria;p__Patescibacteria;c__ABY1;o__BM507;f__GWE2-39-37;g__JAAXUA01;s__JAAXUA01 sp013336275
GB_GCA_964443495.1	binchicken_co269_189	binchicken_co269_189	d__Bacteria;p__Pseudomonadota;c__Gammaproteobacteria;o__;f__;g__;s__	d__Bacteria;p__Patescibacteriota;c__Patescibacteriia;o__Patescibacteriales;f__GWE2-39-37;g__JAAXUA01;s__JAAXUA01 sp964443495	NA	NA
GB_GCA_021786695.1	ASM2178669v1	DBS2-4.bin161	d__Bacteria;p__;c__;o__;f__;g__;s__	d__Bacteria;p__Patescibacteriota;c__Patescibacteriia;o__Patescibacteriales;f__GWE2-39-37;g__JAJYMT01;s__JAJYMT01 sp021786695	NA	NA
GB_GCA_027372325.1	ASM2737232v1	clean1548	d__Bacteria;p__Candidatus Falkowiibacteriota;c__;o__;f__;g__;s__	d__Bacteria;p__Patescibacteriota;c__Patescibacteriia;o__Patescibacteriales;f__GWE2-39-37;g__JAJYMT01;s__JAJYMT01 sp021786695	NA	NA
GB_GCA_037146995.1	ASM3714699v1	ELA025	d__Bacteria;p__;c__;o__;f__;g__;s__	d__Bacteria;p__Patescibacteriota;c__Patescibacteriia;o__Patescibacteriales;f__GWE2-39-37;g__JBAWWA01;s__JBAWWA01 sp037146995	NA	NA
GB_GCA_037137775.1	ASM3713777v1	ELA379	d__Bacteria;p__Candidatus Falkowiibacteriota;c__;o__;f__;g__;s__	d__Bacteria;p__Patescibacteriota;c__Patescibacteriia;o__Patescibacteriales;f__GWE2-39-37;g__JBAXJQ01;s__JBAXJQ01 sp037137775	NA	NA
GB_GCA_964484025.1	binchicken_co18_244	binchicken_co18_244	d__Bacteria;p__Pseudomonadota;c__Gammaproteobacteria;o__;f__;g__;s__	d__Bacteria;p__Patescibacteriota;c__Patescibacteriia;o__Patescibacteriales;f__GWE2-39-37;g__JBAXJQ01;s__JBAXJQ01 sp037137775	NA	NA
GB_GCA_964571265.1	binchicken_co32_252	binchicken_co32_252	d__Bacteria;p__Pseudomonadota;c__Gammaproteobacteria;o__;f__;g__;s__	d__Bacteria;p__Patescibacteriota;c__Patescibacteriia;o__Patescibacteriales;f__JAGXOH01;g__CAZNAQ01;s__CAZNAQ01 sp964571265	NA	NA
GB_GCA_964585585.1	binchicken_co13_441	binchicken_co13_441	d__Bacteria;p__Pseudomonadota;c__Gammaproteobacteria;o__;f__;g__;s__	d__Bacteria;p__Patescibacteriota;c__Patescibacteriia;o__Patescibacteriales;f__JAGXOH01;g__CAZNAQ01;s__CAZNAQ01 sp964585585	NA	NA
GB_GCA_964635515.1	binchicken_co32_477	binchicken_co32_477	d__Bacteria;p__Pseudomonadota;c__Gammaproteobacteria;o__;f__;g__;s__	d__Bacteria;p__Patescibacteriota;c__Patescibacteriia;o__Patescibacteriales;f__JAGXOH01;g__CAZNAQ01;s__CAZNAQ01 sp964635515	NA	NA
GB_GCA_023659985.1	ASM2365998v1	LH_S3	d__Bacteria;p__Candidatus Falkowiibacteriota;c__;o__;f__;g__;s__	d__Bacteria;p__Patescibacteriota;c__Patescibacteriia;o__Patescibacteriales;f__JAGXOH01;g__JAGXOH01;s__JAGXOH01 sp023659985	NA	NA
GB_GCA_048617715.1	ASM4861771v1	D1M01_134	d__Bacteria;p__;c__;o__;f__;g__;s__	d__Bacteria;p__Patescibacteriota;c__Patescibacteriia;o__Patescibacteriales;f__JAGXOH01;g__JAGXOH01;s__JAGXOH01 sp964512155	NA	NA
GB_GCA_964512155.1	SRP252850_co1_18	SRP252850_co1_18	d__Bacteria;p__Pseudomonadota;c__Gammaproteobacteria;o__;f__;g__;s__	d__Bacteria;p__Patescibacteriota;c__Patescibacteriia;o__Patescibacteriales;f__JAGXOH01;g__JAGXOH01;s__JAGXOH01 sp964512155	NA	NA
GB_GCA_021106995.1	ASM2110699v1	SMBSF64	d__Bacteria;p__;c__;o__;f__;g__;s__	d__Bacteria;p__Patescibacteriota;c__Patescibacteriia;o__Patescibacteriales;f__JAGXOH01;g__JAIOTG01;s__JAIOTG01 sp021106995	NA	NA
GB_GCA_964424365.1	binchicken_co13_456	binchicken_co13_456	d__Bacteria;p__Pseudomonadota;c__Gammaproteobacteria;o__;f__;g__;s__	d__Bacteria;p__Patescibacteriota;c__Patescibacteriia;o__Patescibacteriales;f__JAGXOH01;g__JAIOTG01;s__JAIOTG01 sp964424365	NA	NA
GB_GCA_964548635.1	binchicken_co181_594	binchicken_co181_594	d__Bacteria;p__Pseudomonadota;c__Gammaproteobacteria;o__;f__;g__;s__	d__Bacteria;p__Patescibacteriota;c__Patescibacteriia;o__Patescibacteriales;f__JAGXOH01;g__JAIOTG01;s__JAIOTG01 sp964548635	NA	NA
GB_GCA_964644045.1	binchicken_co13_442	binchicken_co13_442	d__Bacteria;p__Pseudomonadota;c__Gammaproteobacteria;o__;f__;g__;s__	d__Bacteria;p__Patescibacteriota;c__Patescibacteriia;o__Patescibacteriales;f__JAGXOH01;g__JAIOTG01;s__JAIOTG01 sp964644045	NA	NA
GB_GCA_043825675.1	ASM4382567v1	MEGAHIT-group-2.98	d__Bacteria;p__;c__;o__;f__;g__;s__	d__Bacteria;p__Patescibacteriota;c__Patescibacteriia;o__Patescibacteriales;f__JAHJJO01;g__JAHJJO01;s__JAHJJO01 sp018822835	NA	NA
GB_GCA_018828835.1	ASM1882883v1	OS_PW_MetaG.mb.3	d__Bacteria;p__;c__;o__;f__;g__;s__	d__Bacteria;p__Patescibacteriota;c__Patescibacteriia;o__Patescibacteriales;f__JAHJJO01;g__JAHJJO01;s__JAHJJO01 sp018822835	d__Bacteria;p__Patescibacteria;c__ABY1;o__BM507;f__JAHJJO01;g__JAHJJO01;s__JAHJJO01 sp018822835	NA
GB_GCA_018822835.1	ASM1882283v1	Modern_marine_rock_biofilm.mb.41	d__Bacteria;p__;c__;o__;f__;g__;s__	d__Bacteria;p__Patescibacteriota;c__Patescibacteriia;o__Patescibacteriales;f__JAHJJO01;g__JAHJJO01;s__JAHJJO01 sp018822835	d__Bacteria;p__Patescibacteria;c__ABY1;o__BM507;f__JAHJJO01;g__JAHJJO01;s__JAHJJO01 sp018822835	NA
GB_GCA_018823365.1	ASM1882336v1	Modern_marine_planktonic.mb.58	d__Bacteria;p__;c__;o__;f__;g__;s__	d__Bacteria;p__Patescibacteriota;c__Patescibacteriia;o__Patescibacteriales;f__JAHJJO01;g__JAHJJO01;s__JAHJJO01 sp018822835	d__Bacteria;p__Patescibacteria;c__ABY1;o__BM507;f__JAHJJO01;g__JAHJJO01;s__JAHJJO01 sp018822835	NA
GB_GCA_018825645.1	ASM1882564v1	Modern_marine_glass_biofilm.mb.116	d__Bacteria;p__;c__;o__;f__;g__;s__	d__Bacteria;p__Patescibacteriota;c__Patescibacteriia;o__Patescibacteriales;f__JAHJJO01;g__JAHJJO01;s__JAHJJO01 sp018822835	d__Bacteria;p__Patescibacteria;c__ABY1;o__BM507;f__JAHJJO01;g__JAHJJO01;s__JAHJJO01 sp018822835	NA
GB_GCA_043803905.1	ASM4380390v1	MEGAHIT-group-0.491	d__Bacteria;p__;c__;o__;f__;g__;s__	d__Bacteria;p__Patescibacteriota;c__Patescibacteriia;o__Patescibacteriales;f__JAHJJO01;g__JAHJJO01;s__JAHJJO01 sp018822835	NA	NA
GB_GCA_018813525.1	ASM1881352v1	Modern_marine.mb.232	d__Bacteria;p__;c__;o__;f__;g__;s__	d__Bacteria;p__Patescibacteriota;c__Patescibacteriia;o__Patescibacteriales;f__JAHJJO01;g__JAHJJO01;s__JAHJJO01 sp018822835	d__Bacteria;p__Patescibacteria;c__ABY1;o__BM507;f__JAHJJO01;g__JAHJJO01;s__JAHJJO01 sp018822835	NA
GB_GCA_964360445.1	ERP119705_co15_594	ERP119705_co15_594	d__Bacteria;p__Pseudomonadota;c__Gammaproteobacteria;o__;f__;g__;s__	d__Bacteria;p__Patescibacteriota;c__Patescibacteriia;o__Patescibacteriales;f__JAKAJF01;g__CAYHWE01;s__CAYHWE01 sp964360445	NA	NA
GB_GCA_964652175.1	binchicken_co232_117	binchicken_co232_117	d__Bacteria;p__Pseudomonadota;c__Gammaproteobacteria;o__;f__;g__;s__	d__Bacteria;p__Patescibacteriota;c__Patescibacteriia;o__Patescibacteriales;f__JAKAJF01;g__CAZZBC01;s__CAZZBC01 sp964652175	NA	NA
GB_GCA_027328865.1	ASM2732886v1	clean1510	d__Bacteria;p__Candidatus Falkowiibacteriota;c__;o__;f__;g__;s__	d__Bacteria;p__Patescibacteriota;c__Patescibacteriia;o__Patescibacteriales;f__JAKAJF01;g__JAJYLD01;s__JAJYLD01 sp021788015	NA	NA
GB_GCA_021788015.1	ASM2178801v1	DBS2-1.bin63	d__Bacteria;p__;c__;o__;f__;g__;s__	d__Bacteria;p__Patescibacteriota;c__Patescibacteriia;o__Patescibacteriales;f__JAKAJF01;g__JAJYLD01;s__JAJYLD01 sp021788015	NA	NA
GB_GCA_021813875.1	ASM2181387v1	WY3.bin75	d__Bacteria;p__;c__;o__;f__;g__;s__	d__Bacteria;p__Patescibacteriota;c__Patescibacteriia;o__Patescibacteriales;f__JAKAJF01;g__JAKAJF01;s__JAKAJF01 sp021813875	NA	NA
GB_GCA_027348615.1	ASM2734861v1	clean1161	d__Bacteria;p__Candidatus Falkowiibacteriota;c__;o__;f__;g__;s__	d__Bacteria;p__Patescibacteriota;c__Patescibacteriia;o__Patescibacteriales;f__JAKAJF01;g__JAKAJF01;s__JAKAJF01 sp021813875	NA	NA
GB_GCA_026987855.1	ASM2698785v1	355-202_metabat2_scaf2bin.072	d__Bacteria;p__Candidatus Falkowiibacteriota;c__;o__;f__;g__;s__	d__Bacteria;p__Patescibacteriota;c__Patescibacteriia;o__Patescibacteriales;f__JALSMD01;g__JALSMD01;s__JALSMD01 sp026987855	NA	NA
GB_GCA_027007465.1	ASM2700746v1	S014_metabat2_scaf2bin.083	d__Bacteria;p__;c__;o__;f__;g__;s__	d__Bacteria;p__Patescibacteriota;c__Patescibacteriia;o__Patescibacteriales;f__JALTFF01;g__JALTFF01;s__JALTFF01 sp027007465	NA	NA
GB_GCA_028711415.1	ASM2871141v1	STB_181	d__Bacteria;p__;c__;o__;f__;g__;s__	d__Bacteria;p__Patescibacteriota;c__Patescibacteriia;o__Patescibacteriales;f__JAQTRU01;g__JAQTRU01;s__JAQTRU01 sp028711415	NA	NA
GB_GCA_028711655.1	ASM2871165v1	STB_170	d__Bacteria;p__;c__;o__;f__;g__;s__	d__Bacteria;p__Patescibacteriota;c__Patescibacteriia;o__Patescibacteriales;f__JAQTRU01;g__JAQTRU01;s__JAQTRU01 sp028711655	NA	NA
GB_GCA_028713775.1	ASM2871377v1	STA_68	d__Bacteria;p__;c__;o__;f__;g__;s__	d__Bacteria;p__Patescibacteriota;c__Patescibacteriia;o__Patescibacteriales;f__JAQTRU01;g__JAQTRU01;s__JAQTRU01 sp028716725	NA	NA
GB_GCA_028712785.1	ASM2871278v1	STB_146	d__Bacteria;p__;c__;o__;f__;g__;s__	d__Bacteria;p__Patescibacteriota;c__Patescibacteriia;o__Patescibacteriales;f__JAQTRU01;g__JAQTRU01;s__JAQTRU01 sp028716725	NA	NA
GB_GCA_028716725.1	ASM2871672v1	STD1_219	d__Bacteria;p__;c__;o__;f__;g__;s__	d__Bacteria;p__Patescibacteriota;c__Patescibacteriia;o__Patescibacteriales;f__JAQTRU01;g__JAQTRU01;s__JAQTRU01 sp028716725	NA	NA
GB_GCA_041645555.1	ASM4164555v1	SO_2017_SWC_4	d__Bacteria;p__;c__;o__;f__;g__;s__	d__Bacteria;p__Patescibacteriota;c__Patescibacteriia;o__Patescibacteriales;f__JAQTRU01;g__JAQTRU01;s__JAQTRU01 sp041645555	NA	NA
GB_GCA_041648955.1	ASM4164895v1	SO_2017_LW4_86	d__Bacteria;p__;c__;o__;f__;g__;s__	d__Bacteria;p__Patescibacteriota;c__Patescibacteriia;o__Patescibacteriales;f__JAQTRU01;g__JBAZOD01;s__JBAZOD01 sp041648955	NA	NA
GB_GCA_028704015.1	ASM2870401v1	STF1_116	d__Bacteria;p__;c__;o__;f__;g__;s__	d__Bacteria;p__Patescibacteriota;c__Patescibacteriia;o__Patescibacteriales;f__JAQVLT01;g__JAQVLT01;s__JAQVLT01 sp028704015	NA	NA
GB_GCA_028707515.1	ASM2870751v1	STF2_204	d__Bacteria;p__;c__;o__;f__;g__;s__	d__Bacteria;p__Patescibacteriota;c__Patescibacteriia;o__Patescibacteriales;f__JAQVLT01;g__JAQVLT01;s__JAQVLT01 sp028704015	NA	NA
GB_GCA_041661405.1	ASM4166140v1	SO_2017_GW1_227	d__Bacteria;p__;c__;o__;f__;g__;s__	d__Bacteria;p__Patescibacteriota;c__Patescibacteriia;o__Patescibacteriales;f__JBAZCA01;g__JBAZCA01;s__JBAZCA01 sp041661405	NA	NA
GB_GCA_041661505.1	ASM4166150v1	SO_2017_GW1_220	d__Bacteria;p__;c__;o__;f__;g__;s__	d__Bacteria;p__Patescibacteriota;c__Patescibacteriia;o__Patescibacteriales;f__JBAZCA01;g__JBAZCA01;s__JBAZCA01 sp041661505	NA	NA
GB_GCA_041664645.1	ASM4166464v1	SO_2016_GW1_75	d__Bacteria;p__;c__;o__;f__;g__;s__	d__Bacteria;p__Patescibacteriota;c__Patescibacteriia;o__Patescibacteriales;f__JBAZCA01;g__JBAZCA01;s__JBAZCA01 sp041661505	NA	NA
GB_GCA_041664845.1	ASM4166484v1	SO_2016_GW1_68	d__Bacteria;p__;c__;o__;f__;g__;s__	d__Bacteria;p__Patescibacteriota;c__Patescibacteriia;o__Patescibacteriales;f__JBAZCA01;g__JBAZCA01;s__JBAZCA01 sp041671125	NA	NA
GB_GCA_041671125.1	ASM4167112v1	SO_2017_GW1_125	d__Bacteria;p__;c__;o__;f__;g__;s__	d__Bacteria;p__Patescibacteriota;c__Patescibacteriia;o__Patescibacteriales;f__JBAZCA01;g__JBAZCA01;s__JBAZCA01 sp041671125	NA	NA
GB_GCA_009992115.1	ASM999211v1	CG_2015-01t_37_132	d__Bacteria;p__Candidatus Falkowiibacteriota;c__;o__;f__;g__;s__	d__Bacteria;p__Patescibacteriota;c__Patescibacteriia;o__Patescibacteriales;f__Patescibacteriaceae;g__1-14-0-10-37-14;s__1-14-0-10-37-14 sp002778705	d__Bacteria;p__Patescibacteria;c__ABY1;o__BM507;f__UBA917;g__1-14-0-10-37-14;s__1-14-0-10-37-14 sp002778705	d__Bacteria;p__Patescibacteria;c__ABY1;o__BM507;f__UBA917;g__1-14-0-10-37-14;s__1-14-0-10-37-14 sp002778705
GB_GCA_002778705.1	ASM277870v1	CG10_big_fil_rev_8_21_14_0_10_37_14	d__Bacteria;p__Candidatus Falkowiibacteriota;c__;o__;f__;g__;s__	d__Bacteria;p__Patescibacteriota;c__Patescibacteriia;o__Patescibacteriales;f__Patescibacteriaceae;g__1-14-0-10-37-14;s__1-14-0-10-37-14 sp002778705	d__Bacteria;p__Patescibacteria;c__ABY1;o__BM507;f__UBA917;g__1-14-0-10-37-14;s__1-14-0-10-37-14 sp002778705	d__Bacteria;p__Patescibacteria;c__ABY1;o__BM507;f__UBA917;g__1-14-0-10-37-14;s__1-14-0-10-37-14 sp002778705
GB_GCA_028704945.1	ASM2870494v1	STF2_74	d__Bacteria;p__;c__;o__;f__;g__;s__	d__Bacteria;p__Patescibacteriota;c__Patescibacteriia;o__Patescibacteriales;f__Patescibacteriaceae;g__1-14-0-10-37-14;s__1-14-0-10-37-14 sp028704945	NA	NA
GB_GCA_964640695.1	SRP142039_co1_71	SRP142039_co1_71	d__Bacteria;p__Pseudomonadota;c__Gammaproteobacteria;o__;f__;g__;s__	d__Bacteria;p__Patescibacteriota;c__Patescibacteriia;o__Patescibacteriales;f__Patescibacteriaceae;g__1-14-0-10-37-14;s__1-14-0-10-37-14 sp037130845	NA	NA
GB_GCA_037130845.1	ASM3713084v1	ELA601	d__Bacteria;p__Candidatus Falkowiibacteriota;c__;o__;f__;g__;s__	d__Bacteria;p__Patescibacteriota;c__Patescibacteriia;o__Patescibacteriales;f__Patescibacteriaceae;g__1-14-0-10-37-14;s__1-14-0-10-37-14 sp037130845	NA	NA
GB_GCA_903897785.1	freshwater MAG --- AlinenLipids_bin-6572	AlinenLipids_bin-6572	d__Bacteria;p__Candidatus Falkowiibacteriota;c__;o__;f__;g__;s__	d__Bacteria;p__Patescibacteriota;c__Patescibacteriia;o__Patescibacteriales;f__Patescibacteriaceae;g__CAIUCZ01;s__CAIUCZ01 sp903897785	d__Bacteria;p__Patescibacteria;c__ABY1;o__BM507;f__UBA917;g__CAIUCZ01;s__CAIUCZ01 sp903897785	d__Bacteria;p__Patescibacteria;c__ABY1;o__BM507;f__UBA917;g__CAIUCZ01;s__CAIUCZ01 sp903897785
GB_GCA_027348945.1	ASM2734894v1	clean1144	d__Bacteria;p__Candidatus Falkowiibacteriota;c__;o__;f__;g__;s__	d__Bacteria;p__Patescibacteriota;c__Patescibacteriia;o__Patescibacteriales;f__Patescibacteriaceae;g__JAKAEX01;s__JAKAEX01 sp021818075	NA	NA
GB_GCA_021842685.1	ASM2184268v1	WY3.bin141	d__Bacteria;p__;c__;o__;f__;g__;s__	d__Bacteria;p__Patescibacteriota;c__Patescibacteriia;o__Patescibacteriales;f__Patescibacteriaceae;g__JAKAEX01;s__JAKAEX01 sp021818075	NA	NA
GB_GCA_021818075.1	ASM2181807v1	WY1.bin77	d__Bacteria;p__;c__;o__;f__;g__;s__	d__Bacteria;p__Patescibacteriota;c__Patescibacteriia;o__Patescibacteriales;f__Patescibacteriaceae;g__JAKAEX01;s__JAKAEX01 sp021818075	NA	NA
GB_GCA_027425175.1	ASM2742517v1	clean5384	d__Bacteria;p__Candidatus Falkowiibacteriota;c__;o__;f__;g__;s__	d__Bacteria;p__Patescibacteriota;c__Patescibacteriia;o__Patescibacteriales;f__Patescibacteriaceae;g__JAKAEX01;s__JAKAEX01 sp021818075	NA	NA
GB_GCA_021819805.1	ASM2181980v1	WY1.bin50	d__Bacteria;p__;c__;o__;f__;g__;s__	d__Bacteria;p__Patescibacteriota;c__Patescibacteriia;o__Patescibacteriales;f__Patescibacteriaceae;g__JAKAEX01;s__JAKAEX01 sp021819805	NA	NA
GB_GCA_964545125.1	SRP278252_co1_838	SRP278252_co1_838	d__Bacteria;p__Pseudomonadota;c__Gammaproteobacteria;o__;f__;g__;s__	d__Bacteria;p__Patescibacteriota;c__Patescibacteriia;o__Patescibacteriales;f__Patescibacteriaceae;g__JAKAEX01;s__JAKAEX01 sp964545125	NA	NA
GB_GCA_043813955.1	ASM4381395v1	MEGAHIT-group-1.725	d__Bacteria;p__;c__;o__;f__;g__;s__	d__Bacteria;p__Patescibacteriota;c__Patescibacteriia;o__Patescibacteriales;f__Patescibacteriaceae;g__JBDRKN01;s__JBDRKN01 sp043813955	NA	NA
GB_GCA_964214775.1	Fred.cMAG.1	Fred.cMAG.1	d__Bacteria;p__Candidatus Falkowiibacteriota;c__;o__;f__;g__;s__	d__Bacteria;p__Patescibacteriota;c__Patescibacteriia;o__Patescibacteriales;f__Patescibacteriaceae;g__Patescibacterium;s__Patescibacterium danicum	NA	NA
GB_GCA_016699775.1	ASM1669977v1	Mari_18-Q3-R65-66_BAT3C.341_fly	d__Bacteria;p__Candidatus Falkowiibacteriota;c__;o__;f__;g__;s__	d__Bacteria;p__Patescibacteriota;c__Patescibacteriia;o__Patescibacteriales;f__Patescibacteriaceae;g__Patescibacterium;s__Patescibacterium danicum	d__Bacteria;p__Patescibacteria;c__ABY1;o__BM507;f__UBA917;g__UBA919;s__UBA919 sp016699775	NA
GB_GCA_002293885.1	ASM229388v1	UBA919	d__Bacteria;p__Candidatus Falkowiibacteriota;c__;o__;f__;g__;s__	d__Bacteria;p__Patescibacteriota;c__Patescibacteriia;o__Patescibacteriales;f__Patescibacteriaceae;g__Patescibacterium;s__Patescibacterium sp002344425	d__Bacteria;p__Patescibacteria;c__ABY1;o__BM507;f__UBA917;g__UBA919;s__UBA919 sp002344425	d__Bacteria;p__Patescibacteria;c__ABY1;o__BM507;f__UBA917;g__UBA919;s__UBA919 sp002344425
GB_GCA_002344425.1	ASM234442v1	UBA2355	d__Bacteria;p__Candidatus Falkowiibacteriota;c__;o__;f__;g__;s__	d__Bacteria;p__Patescibacteriota;c__Patescibacteriia;o__Patescibacteriales;f__Patescibacteriaceae;g__Patescibacterium;s__Patescibacterium sp002344425	d__Bacteria;p__Patescibacteria;c__ABY1;o__BM507;f__UBA917;g__UBA919;s__UBA919 sp002344425	d__Bacteria;p__Patescibacteria;c__ABY1;o__BM507;f__UBA917;g__UBA919;s__UBA919 sp002344425
GB_GCA_002433955.1	ASM243395v1	UBA6578	d__Bacteria;p__Candidatus Falkowiibacteriota;c__;o__;f__;g__;s__	d__Bacteria;p__Patescibacteriota;c__Patescibacteriia;o__Patescibacteriales;f__Patescibacteriaceae;g__Patescibacterium;s__Patescibacterium sp002344425	d__Bacteria;p__Patescibacteria;c__ABY1;o__BM507;f__UBA917;g__UBA919;s__UBA919 sp002344425	d__Bacteria;p__Patescibacteria;c__ABY1;o__BM507;f__UBA917;g__UBA919;s__UBA919 sp002344425
GB_GCA_002343995.1	ASM234399v1	UBA2372	d__Bacteria;p__Candidatus Falkowiibacteriota;c__;o__;f__;g__;s__	d__Bacteria;p__Patescibacteriota;c__Patescibacteriia;o__Patescibacteriales;f__Patescibacteriaceae;g__Patescibacterium;s__Patescibacterium sp002344425	d__Bacteria;p__Patescibacteria;c__ABY1;o__BM507;f__UBA917;g__UBA919;s__UBA919 sp002344425	d__Bacteria;p__Patescibacteria;c__ABY1;o__BM507;f__UBA917;g__UBA919;s__UBA919 sp002344425
GB_GCA_026396835.1	ASM2639683v1	LacPavin_0818_WC55_MAG_36_20	d__Bacteria;p__Candidatus Falkowiibacteriota;c__;o__;f__;g__;s__	d__Bacteria;p__Patescibacteriota;c__Patescibacteriia;o__Patescibacteriales;f__Patescibacteriaceae;g__Patescibacterium;s__Patescibacterium sp026396835	NA	NA
GB_GCA_030583705.1	ASM3058370v1	cMAG.25	d__Bacteria;p__;c__;o__;f__;g__;s__	d__Bacteria;p__Patescibacteriota;c__Patescibacteriia;o__Patescibacteriales;f__Patescibacteriaceae;g__Patescibacterium;s__Patescibacterium sp030583705	NA	NA
GB_GCA_035438725.1	ASM3543872v1	AMR_MDS_5567	d__Bacteria;p__;c__;o__;f__;g__;s__	d__Bacteria;p__Patescibacteriota;c__Patescibacteriia;o__Patescibacteriales;f__Patescibacteriaceae;g__Patescibacterium;s__Patescibacterium sp035438725	NA	NA
GB_GCA_937868555.1	SRR5676451_bin.83_CONCOCT_v1.1_MAG	SRR5676451_bin.83_CONCOCT_v1.1_MAG	d__Bacteria;p__;c__;o__;f__;g__;s__	d__Bacteria;p__Patescibacteriota;c__Patescibacteriia;o__Patescibacteriales;f__Patescibacteriaceae;g__Patescibacterium;s__Patescibacterium sp937868555	NA	NA
GB_GCA_964350015.1	ERP113451_co1_191	ERP113451_co1_191	d__Bacteria;p__Pseudomonadota;c__Gammaproteobacteria;o__;f__;g__;s__	d__Bacteria;p__Patescibacteriota;c__Patescibacteriia;o__Patescibacteriales;f__Patescibacteriaceae;g__Patescibacterium;s__Patescibacterium sp964350015	NA	NA
GB_GCA_964423915.1	binchicken_co54_244	binchicken_co54_244	d__Bacteria;p__Pseudomonadota;c__Gammaproteobacteria;o__;f__;g__;s__	d__Bacteria;p__Patescibacteriota;c__Patescibacteriia;o__Patescibacteriales;f__Patescibacteriaceae;g__Patescibacterium;s__Patescibacterium sp964423915	NA	NA
GB_GCA_964438845.1	SRP286056_co1_88	SRP286056_co1_88	d__Bacteria;p__Pseudomonadota;c__Gammaproteobacteria;o__;f__;g__;s__	d__Bacteria;p__Patescibacteriota;c__Patescibacteriia;o__Patescibacteriales;f__Patescibacteriaceae;g__Patescibacterium;s__Patescibacterium sp964438845	NA	NA
GB_GCA_964444675.1	SRP278252_co2_883	SRP278252_co2_883	d__Bacteria;p__Pseudomonadota;c__Gammaproteobacteria;o__;f__;g__;s__	d__Bacteria;p__Patescibacteriota;c__Patescibacteriia;o__Patescibacteriales;f__Patescibacteriaceae;g__Patescibacterium;s__Patescibacterium sp964444675	NA	NA
GB_GCA_964451345.1	SRP286056_co1_702	SRP286056_co1_702	d__Bacteria;p__Pseudomonadota;c__Gammaproteobacteria;o__;f__;g__;s__	d__Bacteria;p__Patescibacteriota;c__Patescibacteriia;o__Patescibacteriales;f__Patescibacteriaceae;g__Patescibacterium;s__Patescibacterium sp964451345	NA	NA
GB_GCA_964479555.1	SRP173033_co1_133	SRP173033_co1_133	d__Bacteria;p__Pseudomonadota;c__Gammaproteobacteria;o__;f__;g__;s__	d__Bacteria;p__Patescibacteriota;c__Patescibacteriia;o__Patescibacteriales;f__Patescibacteriaceae;g__Patescibacterium;s__Patescibacterium sp964479555	NA	NA
GB_GCA_964487795.1	SRP286056_co1_188	SRP286056_co1_188	d__Bacteria;p__Pseudomonadota;c__Gammaproteobacteria;o__;f__;g__;s__	d__Bacteria;p__Patescibacteriota;c__Patescibacteriia;o__Patescibacteriales;f__Patescibacteriaceae;g__Patescibacterium;s__Patescibacterium sp964487795	NA	NA
GB_GCA_964523425.1	SRP296810_co1_333	SRP296810_co1_333	d__Bacteria;p__Pseudomonadota;c__Gammaproteobacteria;o__;f__;g__;s__	d__Bacteria;p__Patescibacteriota;c__Patescibacteriia;o__Patescibacteriales;f__Patescibacteriaceae;g__Patescibacterium;s__Patescibacterium sp964523425	NA	NA
GB_GCA_964540895.1	binchicken_co105_50	binchicken_co105_50	d__Bacteria;p__Pseudomonadota;c__Gammaproteobacteria;o__;f__;g__;s__	d__Bacteria;p__Patescibacteriota;c__Patescibacteriia;o__Patescibacteriales;f__Patescibacteriaceae;g__Patescibacterium;s__Patescibacterium sp964540895	NA	NA
GB_GCA_964558025.1	SRP173033_co3_113	SRP173033_co3_113	d__Bacteria;p__Pseudomonadota;c__Gammaproteobacteria;o__;f__;g__;s__	d__Bacteria;p__Patescibacteriota;c__Patescibacteriia;o__Patescibacteriales;f__Patescibacteriaceae;g__Patescibacterium;s__Patescibacterium sp964558025	NA	NA
GB_GCA_964593745.1	SRP263991_co5_264	SRP263991_co5_264	d__Bacteria;p__Pseudomonadota;c__Gammaproteobacteria;o__;f__;g__;s__	d__Bacteria;p__Patescibacteriota;c__Patescibacteriia;o__Patescibacteriales;f__Patescibacteriaceae;g__Patescibacterium;s__Patescibacterium sp964593745	NA	NA
GB_GCA_964599395.1	SRP285395_co1_532	SRP285395_co1_532	d__Bacteria;p__Pseudomonadota;c__Gammaproteobacteria;o__;f__;g__;s__	d__Bacteria;p__Patescibacteriota;c__Patescibacteriia;o__Patescibacteriales;f__Patescibacteriaceae;g__Patescibacterium;s__Patescibacterium sp964599395	NA	NA
GB_GCA_964611115.1	SRP300315_co1_72	SRP300315_co1_72	d__Bacteria;p__Pseudomonadota;c__Gammaproteobacteria;o__;f__;g__;s__	d__Bacteria;p__Patescibacteriota;c__Patescibacteriia;o__Patescibacteriales;f__Patescibacteriaceae;g__Patescibacterium;s__Patescibacterium sp964611115	NA	NA
GB_GCA_964628045.1	SRP278252_co2_59	SRP278252_co2_59	d__Bacteria;p__Pseudomonadota;c__Gammaproteobacteria;o__;f__;g__;s__	d__Bacteria;p__Patescibacteriota;c__Patescibacteriia;o__Patescibacteriales;f__Patescibacteriaceae;g__Patescibacterium;s__Patescibacterium sp964628045	NA	NA
GB_GCA_035451005.1	ASM3545100v1	AMR_MDS_2886	d__Bacteria;p__;c__;o__;f__;g__;s__	d__Bacteria;p__Patescibacteriota;c__Patescibacteriia;o__Patescibacteriales;f__Patescibacteriaceae;g__UBA1359;s__UBA1359 sp002306385	NA	NA
GB_GCA_002306385.1	ASM230638v1	UBA1359	d__Bacteria;p__Candidatus Falkowiibacteriota;c__;o__;f__;g__;s__	d__Bacteria;p__Patescibacteriota;c__Patescibacteriia;o__Patescibacteriales;f__Patescibacteriaceae;g__UBA1359;s__UBA1359 sp002306385	d__Bacteria;p__Patescibacteria;c__ABY1;o__BM507;f__UBA917;g__UBA1359;s__UBA1359 sp002306385	d__Bacteria;p__Patescibacteria;c__ABY1;o__BM507;f__UBA917;g__UBA1359;s__UBA1359 sp002306385
GB_GCA_018052445.1	ASM1805244v1	Gw_SlDig_bin_73	d__Bacteria;p__;c__;o__;f__;g__;s__	d__Bacteria;p__Patescibacteriota;c__Patescibacteriia;o__Patescibacteriales;f__Patescibacteriaceae;g__UBA1359;s__UBA1359 sp002306385	d__Bacteria;p__Patescibacteria;c__ABY1;o__BM507;f__UBA917;g__UBA1359;s__UBA1359 sp002306385	NA
GB_GCA_035448945.1	ASM3544894v1	AMR_MDS_2988	d__Bacteria;p__;c__;o__;f__;g__;s__	d__Bacteria;p__Patescibacteriota;c__Patescibacteriia;o__Patescibacteriales;f__Patescibacteriaceae;g__UBA1359;s__UBA1359 sp002306385	NA	NA
GB_GCA_035384495.1	ASM3538449v1	AMR_MDS_2773	d__Bacteria;p__;c__;o__;f__;g__;s__	d__Bacteria;p__Patescibacteriota;c__Patescibacteriia;o__Patescibacteriales;f__Patescibacteriaceae;g__UBA1359;s__UBA1359 sp002306385	NA	NA
GB_GCA_035420545.1	ASM3542054v1	AMR_MDS_4587	d__Bacteria;p__;c__;o__;f__;g__;s__	d__Bacteria;p__Patescibacteriota;c__Patescibacteriia;o__Patescibacteriales;f__Patescibacteriaceae;g__UBA1359;s__UBA1359 sp022705845	NA	NA
GB_GCA_035394465.1	ASM3539446v1	AMR_MDS_3541	d__Bacteria;p__;c__;o__;f__;g__;s__	d__Bacteria;p__Patescibacteriota;c__Patescibacteriia;o__Patescibacteriales;f__Patescibacteriaceae;g__UBA1359;s__UBA1359 sp022705845	NA	NA
GB_GCA_035419685.1	ASM3541968v1	AMR_MDS_4631	d__Bacteria;p__;c__;o__;f__;g__;s__	d__Bacteria;p__Patescibacteriota;c__Patescibacteriia;o__Patescibacteriales;f__Patescibacteriaceae;g__UBA1359;s__UBA1359 sp022705845	NA	NA
GB_GCA_035450645.1	ASM3545064v1	AMR_MDS_2903	d__Bacteria;p__;c__;o__;f__;g__;s__	d__Bacteria;p__Patescibacteriota;c__Patescibacteriia;o__Patescibacteriales;f__Patescibacteriaceae;g__UBA1359;s__UBA1359 sp022705845	NA	NA
GB_GCA_937868175.1	ERR2113688_bin.0_CONCOCT_v1.1_MAG	ERR2113688_bin.0_CONCOCT_v1.1_MAG	d__Bacteria;p__;c__;o__;f__;g__;s__	d__Bacteria;p__Patescibacteriota;c__Patescibacteriia;o__Patescibacteriales;f__Patescibacteriaceae;g__UBA1359;s__UBA1359 sp022705845	NA	NA
GB_GCA_035406785.1	ASM3540678v1	AMR_MDS_4113	d__Bacteria;p__;c__;o__;f__;g__;s__	d__Bacteria;p__Patescibacteriota;c__Patescibacteriia;o__Patescibacteriales;f__Patescibacteriaceae;g__UBA1359;s__UBA1359 sp022705845	NA	NA
GB_GCA_029548095.1	ASM2954809v1	JPNA_maxbin.036	d__Bacteria;p__;c__;o__;f__;g__;s__	d__Bacteria;p__Patescibacteriota;c__Patescibacteriia;o__Patescibacteriales;f__Patescibacteriaceae;g__UBA1359;s__UBA1359 sp022705845	NA	NA
GB_GCA_022705845.1	ASM2270584v1	UR.bin45	d__Bacteria;p__;c__;o__;f__;g__;s__	d__Bacteria;p__Patescibacteriota;c__Patescibacteriia;o__Patescibacteriales;f__Patescibacteriaceae;g__UBA1359;s__UBA1359 sp022705845	NA	NA
GB_GCA_022839265.1	ASM2283926v1	2-no_aug_S1_016	d__Bacteria;p__Candidatus Falkowiibacteriota;c__;o__;f__;g__;s__	d__Bacteria;p__Patescibacteriota;c__Patescibacteriia;o__Patescibacteriales;f__Patescibacteriaceae;g__UBA1359;s__UBA1359 sp022705845	NA	NA
GB_GCA_035356015.1	ASM3535601v1	AMR_MDS_1183	d__Bacteria;p__;c__;o__;f__;g__;s__	d__Bacteria;p__Patescibacteriota;c__Patescibacteriia;o__Patescibacteriales;f__Patescibacteriaceae;g__UBA1359;s__UBA1359 sp022705845	NA	NA
GB_GCA_035384765.1	ASM3538476v1	AMR_MDS_2767	d__Bacteria;p__;c__;o__;f__;g__;s__	d__Bacteria;p__Patescibacteriota;c__Patescibacteriia;o__Patescibacteriales;f__Patescibacteriaceae;g__UBA1359;s__UBA1359 sp022705845	NA	NA
GB_GCA_035374425.1	ASM3537442v1	AMR_MDS_2330	d__Bacteria;p__;c__;o__;f__;g__;s__	d__Bacteria;p__Patescibacteriota;c__Patescibacteriia;o__Patescibacteriales;f__Patescibacteriaceae;g__UBA1359;s__UBA1359 sp022705845	NA	NA
GB_GCA_035411645.1	ASM3541164v1	AMR_MDS_4255	d__Bacteria;p__;c__;o__;f__;g__;s__	d__Bacteria;p__Patescibacteriota;c__Patescibacteriia;o__Patescibacteriales;f__Patescibacteriaceae;g__UBA1359;s__UBA1359 sp022705845	NA	NA
GB_GCA_035343275.1	ASM3534327v1	AMR_MDS_1003	d__Bacteria;p__;c__;o__;f__;g__;s__	d__Bacteria;p__Patescibacteriota;c__Patescibacteriia;o__Patescibacteriales;f__Patescibacteriaceae;g__UBA1359;s__UBA1359 sp022705845	NA	NA
GB_GCA_035415245.1	ASM3541524v1	AMR_MDS_4453	d__Bacteria;p__;c__;o__;f__;g__;s__	d__Bacteria;p__Patescibacteriota;c__Patescibacteriia;o__Patescibacteriales;f__Patescibacteriaceae;g__UBA1359;s__UBA1359 sp022705845	NA	NA
GB_GCA_035368045.1	ASM3536804v1	AMR_MDS_1645	d__Bacteria;p__;c__;o__;f__;g__;s__	d__Bacteria;p__Patescibacteriota;c__Patescibacteriia;o__Patescibacteriales;f__Patescibacteriaceae;g__UBA1359;s__UBA1359 sp022705845	NA	NA
GB_GCA_035401245.1	ASM3540124v1	AMR_MDS_3962	d__Bacteria;p__;c__;o__;f__;g__;s__	d__Bacteria;p__Patescibacteriota;c__Patescibacteriia;o__Patescibacteriales;f__Patescibacteriaceae;g__UBA1359;s__UBA1359 sp022705845	NA	NA
GB_GCA_036845825.1	ASM3684582v1	CTOTU18506	d__Bacteria;p__;c__;o__;f__;g__;s__	d__Bacteria;p__Patescibacteriota;c__Patescibacteriia;o__Patescibacteriales;f__Patescibacteriaceae;g__UBA1359;s__UBA1359 sp022705845	NA	NA
GB_GCA_035376265.1	ASM3537626v1	AMR_MDS_2272	d__Bacteria;p__;c__;o__;f__;g__;s__	d__Bacteria;p__Patescibacteriota;c__Patescibacteriia;o__Patescibacteriales;f__Patescibacteriaceae;g__UBA1359;s__UBA1359 sp022705845	NA	NA
GB_GCA_023459655.1	ASM2345965v1	OH_SDB_132	d__Bacteria;p__Candidatus Parcubacteria;c__;o__;f__;g__;s__	d__Bacteria;p__Patescibacteriota;c__Patescibacteriia;o__Patescibacteriales;f__Patescibacteriaceae;g__UBA1359;s__UBA1359 sp023459655	NA	NA
GB_GCA_035411905.1	ASM3541190v1	AMR_MDS_4242	d__Bacteria;p__;c__;o__;f__;g__;s__	d__Bacteria;p__Patescibacteriota;c__Patescibacteriia;o__Patescibacteriales;f__Patescibacteriaceae;g__UBA1359;s__UBA1359 sp029570385	NA	NA
GB_GCA_035351315.1	ASM3535131v1	AMR_MDS_1381	d__Bacteria;p__;c__;o__;f__;g__;s__	d__Bacteria;p__Patescibacteriota;c__Patescibacteriia;o__Patescibacteriales;f__Patescibacteriaceae;g__UBA1359;s__UBA1359 sp029570385	NA	NA
GB_GCA_035377905.1	ASM3537790v1	AMR_MDS_2225	d__Bacteria;p__;c__;o__;f__;g__;s__	d__Bacteria;p__Patescibacteriota;c__Patescibacteriia;o__Patescibacteriales;f__Patescibacteriaceae;g__UBA1359;s__UBA1359 sp029570385	NA	NA
GB_GCA_029570385.1	ASM2957038v1	USPA_metabat.33_sub	d__Bacteria;p__;c__;o__;f__;g__;s__	d__Bacteria;p__Patescibacteriota;c__Patescibacteriia;o__Patescibacteriales;f__Patescibacteriaceae;g__UBA1359;s__UBA1359 sp029570385	NA	NA
GB_GCA_036821325.1	ASM3682132v1	CTOTU18480	d__Bacteria;p__;c__;o__;f__;g__;s__	d__Bacteria;p__Patescibacteriota;c__Patescibacteriia;o__Patescibacteriales;f__Patescibacteriaceae;g__UBA1359;s__UBA1359 sp029570385	NA	NA
GB_GCA_035408185.1	ASM3540818v1	AMR_MDS_4029	d__Bacteria;p__;c__;o__;f__;g__;s__	d__Bacteria;p__Patescibacteriota;c__Patescibacteriia;o__Patescibacteriales;f__Patescibacteriaceae;g__UBA1359;s__UBA1359 sp029570385	NA	NA
GB_GCA_035366915.1	ASM3536691v1	AMR_MDS_1690	d__Bacteria;p__;c__;o__;f__;g__;s__	d__Bacteria;p__Patescibacteriota;c__Patescibacteriia;o__Patescibacteriales;f__Patescibacteriaceae;g__UBA1359;s__UBA1359 sp029570385	NA	NA
GB_GCA_035407005.1	ASM3540700v1	AMR_MDS_4085	d__Bacteria;p__;c__;o__;f__;g__;s__	d__Bacteria;p__Patescibacteriota;c__Patescibacteriia;o__Patescibacteriales;f__Patescibacteriaceae;g__UBA1359;s__UBA1359 sp029570385	NA	NA
GB_GCA_035363535.1	ASM3536353v1	AMR_MDS_1787	d__Bacteria;p__;c__;o__;f__;g__;s__	d__Bacteria;p__Patescibacteriota;c__Patescibacteriia;o__Patescibacteriales;f__Patescibacteriaceae;g__UBA1359;s__UBA1359 sp029570385	NA	NA
GB_GCA_035354675.1	ASM3535467v1	AMR_MDS_1243	d__Bacteria;p__;c__;o__;f__;g__;s__	d__Bacteria;p__Patescibacteriota;c__Patescibacteriia;o__Patescibacteriales;f__Patescibacteriaceae;g__UBA1359;s__UBA1359 sp029570385	NA	NA
GB_GCA_035394985.1	ASM3539498v1	AMR_MDS_3515	d__Bacteria;p__;c__;o__;f__;g__;s__	d__Bacteria;p__Patescibacteriota;c__Patescibacteriia;o__Patescibacteriales;f__Patescibacteriaceae;g__UBA1359;s__UBA1359 sp029570385	NA	NA
GB_GCA_035354095.1	ASM3535409v1	AMR_MDS_1260	d__Bacteria;p__;c__;o__;f__;g__;s__	d__Bacteria;p__Patescibacteriota;c__Patescibacteriia;o__Patescibacteriales;f__Patescibacteriaceae;g__UBA1359;s__UBA1359 sp035354095	NA	NA
GB_GCA_964537275.1	SRP089250_co1_511	SRP089250_co1_511	d__Bacteria;p__Pseudomonadota;c__Gammaproteobacteria;o__;f__;g__;s__	d__Bacteria;p__Patescibacteriota;c__Patescibacteriia;o__Patescibacteriales;f__Patescibacteriaceae;g__UBA1359;s__UBA1359 sp035354095	NA	NA
GB_GCA_035411265.1	ASM3541126v1	AMR_MDS_4274	d__Bacteria;p__;c__;o__;f__;g__;s__	d__Bacteria;p__Patescibacteriota;c__Patescibacteriia;o__Patescibacteriales;f__Patescibacteriaceae;g__UBA1359;s__UBA1359 sp035411265	NA	NA
GB_GCA_964463955.1	binchicken_co39_244	binchicken_co39_244	d__Bacteria;p__Pseudomonadota;c__Gammaproteobacteria;o__;f__;g__;s__	d__Bacteria;p__Patescibacteriota;c__Patescibacteriia;o__Patescibacteriales;f__Patescibacteriaceae;g__UBA1359;s__UBA1359 sp035411265	NA	NA
GB_GCA_964401085.1	binchicken_co20_421	binchicken_co20_421	d__Bacteria;p__Pseudomonadota;c__Gammaproteobacteria;o__;f__;g__;s__	d__Bacteria;p__Patescibacteriota;c__Patescibacteriia;o__Patescibacteriales;f__Patescibacteriaceae;g__UBA1359;s__UBA1359 sp964401085	NA	NA
GB_GCA_964401905.1	SRP286056_co3_468	SRP286056_co3_468	d__Bacteria;p__Pseudomonadota;c__Gammaproteobacteria;o__;f__;g__;s__	d__Bacteria;p__Patescibacteriota;c__Patescibacteriia;o__Patescibacteriales;f__Patescibacteriaceae;g__UBA1359;s__UBA1359 sp964401905	NA	NA
GB_GCA_964452435.1	SRP192927_co1_987	SRP192927_co1_987	d__Bacteria;p__Pseudomonadota;c__Gammaproteobacteria;o__;f__;g__;s__	d__Bacteria;p__Patescibacteriota;c__Patescibacteriia;o__Patescibacteriales;f__Patescibacteriaceae;g__UBA1359;s__UBA1359 sp964452435	NA	NA
GB_GCA_964558835.1	binchicken_co204_361	binchicken_co204_361	d__Bacteria;p__Pseudomonadota;c__Gammaproteobacteria;o__;f__;g__;s__	d__Bacteria;p__Patescibacteriota;c__Patescibacteriia;o__Patescibacteriales;f__Patescibacteriaceae;g__UBA1359;s__UBA1359 sp964558835	NA	NA
GB_GCA_964643015.1	binchicken_co111_53	binchicken_co111_53	d__Bacteria;p__Pseudomonadota;c__Gammaproteobacteria;o__;f__;g__;s__	d__Bacteria;p__Patescibacteriota;c__Patescibacteriia;o__Patescibacteriales;f__Patescibacteriaceae;g__UBA1359;s__UBA1359 sp964643015	NA	NA
GB_GCA_002433965.1	ASM243396v1	UBA6576	d__Bacteria;p__Candidatus Falkowiibacteriota;c__;o__;f__;g__;s__	d__Bacteria;p__Patescibacteriota;c__Patescibacteriia;o__Patescibacteriales;f__Patescibacteriaceae;g__UBA917;s__UBA917 sp002293855	d__Bacteria;p__Patescibacteria;c__ABY1;o__BM507;f__UBA917;g__UBA917;s__UBA917 sp002293855	d__Bacteria;p__Patescibacteria;c__ABY1;o__BM507;f__UBA917;g__UBA917;s__UBA917 sp002293855
GB_GCA_031972445.1	ASM3197244v1	CTOTU14259	d__Bacteria;p__;c__;o__;f__;g__;s__	d__Bacteria;p__Patescibacteriota;c__Patescibacteriia;o__Patescibacteriales;f__Patescibacteriaceae;g__UBA917;s__UBA917 sp002293855	NA	NA
GB_GCA_002293855.1	ASM229385v1	UBA917	d__Bacteria;p__Candidatus Falkowiibacteriota;c__;o__;f__;g__;s__	d__Bacteria;p__Patescibacteriota;c__Patescibacteriia;o__Patescibacteriales;f__Patescibacteriaceae;g__UBA917;s__UBA917 sp002293855	d__Bacteria;p__Patescibacteria;c__ABY1;o__BM507;f__UBA917;g__UBA917;s__UBA917 sp002293855	d__Bacteria;p__Patescibacteria;c__ABY1;o__BM507;f__UBA917;g__UBA917;s__UBA917 sp002293855
GB_GCA_031973075.1	ASM3197307v1	CTOTU14232	d__Bacteria;p__;c__;o__;f__;g__;s__	d__Bacteria;p__Patescibacteriota;c__Patescibacteriia;o__Patescibacteriales;f__Patescibacteriaceae;g__UBA917;s__UBA917 sp002293855	NA	NA
GB_GCA_964435085.1	SRP278252_co2_427	SRP278252_co2_427	d__Bacteria;p__Pseudomonadota;c__Gammaproteobacteria;o__;f__;g__;s__	d__Bacteria;p__Patescibacteriota;c__Patescibacteriia;o__Patescibacteriales;f__Patescibacteriaceae;g__UBA917;s__UBA917 sp964435085	NA	NA
GB_GCA_913009695.1	DRR093004_bin.4_MetaBAT_v2.12.1_MAG	DRR093004_bin.4_MetaBAT_v2.12.1_MAG	d__Bacteria;p__;c__;o__;f__;g__;s__	d__Bacteria;p__Patescibacteriota;c__Patescibacteriia;o__Patescibacteriales;f__SZUA-104;g__CAJVWV01;s__CAJVWV01 sp913009695	NA	NA
GB_GCA_003231075.1	ASM323107v1	SZUA-104	d__Bacteria;p__Candidatus Falkowiibacteriota;c__;o__;f__;g__;s__	d__Bacteria;p__Patescibacteriota;c__Patescibacteriia;o__Patescibacteriales;f__SZUA-104;g__SZUA-104;s__SZUA-104 sp003231075	d__Bacteria;p__Patescibacteria;c__ABY1;o__BM507;f__SZUA-104;g__SZUA-104;s__SZUA-104 sp003231075	d__Bacteria;p__Patescibacteria;c__ABY1;o__BM507;f__SZUA-104;g__SZUA-104;s__SZUA-104 sp003231075
GB_GCA_027020105.1	ASM2702010v1	128-326_metabat2_scaf2bin.076	d__Bacteria;p__Candidatus Falkowiibacteriota;c__;o__;f__;g__;s__	d__Bacteria;p__Patescibacteriota;c__Patescibacteriia;o__Patescibacteriales;f__SZUA-104;g__SZUA-104;s__SZUA-104 sp027020105	NA	NA
GB_GCA_003647675.1	ASM364767v1	B7_G4	d__Bacteria;p__Candidatus Falkowiibacteriota;c__;o__;f__;g__;s__	d__Bacteria;p__Patescibacteriota;c__Patescibacteriia;o__Patescibacteriales;f__UBA12075;g__B7-G4;s__B7-G4 sp003647675	d__Bacteria;p__Patescibacteria;c__ABY1;o__BM507;f__UBA12075;g__B7-G4;s__B7-G4 sp003647675	d__Bacteria;p__Patescibacteria;c__ABY1;o__BM507;f__UBA12075;g__B7-G4;s__B7-G4 sp003647675
GB_GCA_002869165.1	ASM286916v1	BM705	d__Bacteria;p__Candidatus Parcubacteria;c__;o__;f__;g__;s__	d__Bacteria;p__Patescibacteriota;c__Patescibacteriia;o__Patescibacteriales;f__UBA12075;g__BM705;s__BM705 sp002869165	d__Bacteria;p__Patescibacteria;c__ABY1;o__BM507;f__UBA12075;g__BM705;s__BM705 sp002869165	d__Bacteria;p__Patescibacteria;c__ABY1;o__BM507;f__UBA12075;g__BM705;s__BM705 sp002869165
GB_GCA_963814275.1	MFD02416.bin.1.397	MFD02416.bin.1.397	d__Bacteria;p__Candidatus Parcubacteria;c__;o__;f__;g__;s__	d__Bacteria;p__Patescibacteriota;c__Patescibacteriia;o__Patescibacteriales;f__UBA12075;g__CAWFCE01;s__CAWFCE01 sp963814275	NA	NA
GB_GCA_963827735.1	MFD00905.bin.2.44	MFD00905.bin.2.44	d__Bacteria;p__Candidatus Parcubacteria;c__;o__;f__;g__;s__	d__Bacteria;p__Patescibacteriota;c__Patescibacteriia;o__Patescibacteriales;f__UBA12075;g__CAWHBO01;s__CAWHBO01 sp963827735	NA	NA
GB_GCA_964451485.1	binchicken_co129_792	binchicken_co129_792	d__Bacteria;p__Pseudomonadota;c__Gammaproteobacteria;o__;f__;g__;s__	d__Bacteria;p__Patescibacteriota;c__Patescibacteriia;o__Patescibacteriales;f__UBA12075;g__CAYVIA01;s__CAYVIA01 sp964451485	NA	NA
GB_GCA_964459725.1	SRP077602_co7_178	SRP077602_co7_178	d__Bacteria;p__Pseudomonadota;c__Gammaproteobacteria;o__;f__;g__;s__	d__Bacteria;p__Patescibacteriota;c__Patescibacteriia;o__Patescibacteriales;f__UBA12075;g__CAYWNT01;s__CAYWNT01 sp964459725	NA	NA
GB_GCA_964505405.1	binchicken_co256_37	binchicken_co256_37	d__Bacteria;p__Pseudomonadota;c__Gammaproteobacteria;o__;f__;g__;s__	d__Bacteria;p__Patescibacteriota;c__Patescibacteriia;o__Patescibacteriales;f__UBA12075;g__CAZDHZ01;s__CAZDHZ01 sp964505405	NA	NA
GB_GCA_023142215.1	ASM2314221v1	RS_3_8	d__Bacteria;p__Candidatus Parcubacteria;c__;o__;f__;g__;s__	d__Bacteria;p__Patescibacteriota;c__Patescibacteriia;o__Patescibacteriales;f__UBA12075;g__JAGLJW01;s__JAGLJW01 sp023142215	NA	NA
GB_GCA_030637645.1	ASM3063764v1	CSMAG_1981	d__Bacteria;p__;c__;o__;f__;g__;s__	d__Bacteria;p__Patescibacteriota;c__Patescibacteriia;o__Patescibacteriales;f__UBA12075;g__JAGLJW01;s__JAGLJW01 sp023142215	NA	NA
GB_GCA_023137275.1	ASM2313727v1	RS_8_12	d__Bacteria;p__Candidatus Parcubacteria;c__;o__;f__;g__;s__	d__Bacteria;p__Patescibacteriota;c__Patescibacteriia;o__Patescibacteriales;f__UBA12075;g__JAGLNE01;s__JAGLNE01 sp023137275	NA	NA
GB_GCA_030634025.1	ASM3063402v1	CSMAG_1863	d__Bacteria;p__Candidatus Falkowiibacteriota;c__;o__;f__;g__;s__	d__Bacteria;p__Patescibacteriota;c__Patescibacteriia;o__Patescibacteriales;f__UBA12075;g__JAGLNE01;s__JAGLNE01 sp023137275	NA	NA
GB_GCA_030638855.1	ASM3063885v1	CSMAG_1922	d__Bacteria;p__Candidatus Falkowiibacteriota;c__;o__;f__;g__;s__	d__Bacteria;p__Patescibacteriota;c__Patescibacteriia;o__Patescibacteriales;f__UBA12075;g__JAGLNE01;s__JAGLNE01 sp023139655	NA	NA
GB_GCA_023139655.1	ASM2313965v1	RS_6_24	d__Bacteria;p__Candidatus Parcubacteria;c__;o__;f__;g__;s__	d__Bacteria;p__Patescibacteriota;c__Patescibacteriia;o__Patescibacteriales;f__UBA12075;g__JAGLNE01;s__JAGLNE01 sp023139655	NA	NA
GB_GCA_030600505.1	ASM3060050v1	CSMAG_518	d__Bacteria;p__Candidatus Falkowiibacteriota;c__;o__;f__;g__;s__	d__Bacteria;p__Patescibacteriota;c__Patescibacteriia;o__Patescibacteriales;f__UBA12075;g__JAGLNE01;s__JAGLNE01 sp030600505	NA	NA
GB_GCA_030631305.1	ASM3063130v1	CSMAG_1443	d__Bacteria;p__Candidatus Falkowiibacteriota;c__;o__;f__;g__;s__	d__Bacteria;p__Patescibacteriota;c__Patescibacteriia;o__Patescibacteriales;f__UBA12075;g__JAGLYP01;s__JAGLYP01 sp023132155	NA	NA
GB_GCA_023132155.1	ASM2313215v1	RS_13_30	d__Bacteria;p__Candidatus Parcubacteria;c__;o__;f__;g__;s__	d__Bacteria;p__Patescibacteriota;c__Patescibacteriia;o__Patescibacteriales;f__UBA12075;g__JAGLYP01;s__JAGLYP01 sp023132155	NA	NA
GB_GCA_023140595.1	ASM2314059v1	RS_5_13	d__Bacteria;p__Candidatus Parcubacteria;c__;o__;f__;g__;s__	d__Bacteria;p__Patescibacteriota;c__Patescibacteriia;o__Patescibacteriales;f__UBA12075;g__JAGLYP01;s__JAGLYP01 sp023140595	NA	NA
GB_GCA_030632665.1	ASM3063266v1	CSMAG_1675	d__Bacteria;p__Candidatus Falkowiibacteriota;c__;o__;f__;g__;s__	d__Bacteria;p__Patescibacteriota;c__Patescibacteriia;o__Patescibacteriales;f__UBA12075;g__JAGLYP01;s__JAGLYP01 sp023142915	NA	NA
GB_GCA_023142915.1	ASM2314291v1	RS_2_9	d__Bacteria;p__Candidatus Parcubacteria;c__;o__;f__;g__;s__	d__Bacteria;p__Patescibacteriota;c__Patescibacteriia;o__Patescibacteriales;f__UBA12075;g__JAGLYP01;s__JAGLYP01 sp023142915	NA	NA
GB_GCA_034659435.1	ASM3465943v1	MAG221	d__Bacteria;p__;c__;o__;f__;g__;s__	d__Bacteria;p__Patescibacteriota;c__Patescibacteriia;o__Patescibacteriales;f__UBA12075;g__JAGLYP01;s__JAGLYP01 sp034659435	NA	NA
GB_GCA_018902835.1	ASM1890283v1	KR13_S3.mb.92	d__Bacteria;p__;c__;o__;f__;g__;s__	d__Bacteria;p__Patescibacteriota;c__Patescibacteriia;o__Patescibacteriales;f__UBA12075;g__JAHILH01;s__JAHILH01 sp018897195	d__Bacteria;p__Patescibacteria;c__ABY1;o__BM507;f__UBA12075;g__JAHILH01;s__JAHILH01 sp018897195	NA
GB_GCA_018898335.1	ASM1889833v1	KR13_N1.mb.10	d__Bacteria;p__;c__;o__;f__;g__;s__	d__Bacteria;p__Patescibacteriota;c__Patescibacteriia;o__Patescibacteriales;f__UBA12075;g__JAHILH01;s__JAHILH01 sp018897195	d__Bacteria;p__Patescibacteria;c__ABY1;o__BM507;f__UBA12075;g__JAHILH01;s__JAHILH01 sp018897195	NA
GB_GCA_022013115.1	ASM2201311v1	bin S2.53	d__Bacteria;p__Candidatus Parcubacteria;c__;o__;f__;g__;s__	d__Bacteria;p__Patescibacteriota;c__Patescibacteriia;o__Patescibacteriales;f__UBA12075;g__JAHILH01;s__JAHILH01 sp018897195	NA	NA
GB_GCA_018895855.1	ASM1889585v1	KR13_S2_MetaG.mb.4	d__Bacteria;p__;c__;o__;f__;g__;s__	d__Bacteria;p__Patescibacteriota;c__Patescibacteriia;o__Patescibacteriales;f__UBA12075;g__JAHILH01;s__JAHILH01 sp018897195	d__Bacteria;p__Patescibacteria;c__ABY1;o__BM507;f__UBA12075;g__JAHILH01;s__JAHILH01 sp018897195	NA
GB_GCA_018897195.1	ASM1889719v1	KR13_N2.mb.13	d__Bacteria;p__;c__;o__;f__;g__;s__	d__Bacteria;p__Patescibacteriota;c__Patescibacteriia;o__Patescibacteriales;f__UBA12075;g__JAHILH01;s__JAHILH01 sp018897195	d__Bacteria;p__Patescibacteria;c__ABY1;o__BM507;f__UBA12075;g__JAHILH01;s__JAHILH01 sp018897195	NA
GB_GCA_022705905.1	ASM2270590v1	UR.bin108	d__Bacteria;p__;c__;o__;f__;g__;s__	d__Bacteria;p__Patescibacteriota;c__Patescibacteriia;o__Patescibacteriales;f__UBA12075;g__JAKJDO01;s__JAKJDO01 sp022705905	NA	NA
GB_GCA_040772285.1	ASM4077228v1	AnMBR.bin513	d__Bacteria;p__;c__;o__;f__;g__;s__	d__Bacteria;p__Patescibacteriota;c__Patescibacteriia;o__Patescibacteriales;f__UBA12075;g__JAKJDO01;s__JAKJDO01 sp022705905	NA	NA
GB_GCA_035388145.1	ASM3538814v1	AMR_MDS_2602	d__Bacteria;p__;c__;o__;f__;g__;s__	d__Bacteria;p__Patescibacteriota;c__Patescibacteriia;o__Patescibacteriales;f__UBA12075;g__JAKJDO01;s__JAKJDO01 sp022705905	NA	NA
GB_GCA_034722035.1	ASM3472203v1	MAG057	d__Bacteria;p__;c__;o__;f__;g__;s__	d__Bacteria;p__Patescibacteriota;c__Patescibacteriia;o__Patescibacteriales;f__UBA12075;g__JAYENK01;s__JAYENK01 sp034722035	NA	NA
GB_GCA_038248465.1	ASM3824846v1	La4_metabat2.191	d__Bacteria;p__;c__;o__;f__;g__;s__	d__Bacteria;p__Patescibacteriota;c__Patescibacteriia;o__Patescibacteriales;f__UBA12075;g__JBBRXK01;s__JBBRXK01 sp038248465	NA	NA
GB_GCA_964539005.1	SRP294416_co3_592	SRP294416_co3_592	d__Bacteria;p__Pseudomonadota;c__Gammaproteobacteria;o__;f__;g__;s__	d__Bacteria;p__Patescibacteriota;c__Patescibacteriia;o__Patescibacteriales;f__UBA12075;g__JBBRXK01;s__JBBRXK01 sp964539005	NA	NA
GB_GCA_043820875.1	ASM4382087v1	MEGAHIT-group-1.240	d__Bacteria;p__;c__;o__;f__;g__;s__	d__Bacteria;p__Patescibacteriota;c__Patescibacteriia;o__Patescibacteriales;f__UBA12075;g__JBDRDI01;s__JBDRDI01 sp043820875	NA	NA
GB_GCA_000992575.2	ASM99257v2	none	d__Bacteria;p__Candidatus Falkowiibacteriota;c__;o__;f__;g__;s__	d__Bacteria;p__Patescibacteriota;c__Patescibacteriia;o__Patescibacteriales;f__UBA12075;g__UBA12075;s__UBA12075 sp003514005	d__Bacteria;p__Patescibacteria;c__ABY1;o__BM507;f__UBA12075;g__UBA12075;s__UBA12075 sp003514005	d__Bacteria;p__Patescibacteria;c__ABY1;o__BM507;f__UBA12075;g__UBA12075;s__UBA12075 sp003514005
GB_GCA_000992745.1	ASM99274v1	none	d__Bacteria;p__Candidatus Falkowiibacteriota;c__;o__;f__;g__;s__	d__Bacteria;p__Patescibacteriota;c__Patescibacteriia;o__Patescibacteriales;f__UBA12075;g__UBA12075;s__UBA12075 sp003514005	d__Bacteria;p__Patescibacteria;c__ABY1;o__BM507;f__UBA12075;g__UBA12075;s__UBA12075 sp003514005	d__Bacteria;p__Patescibacteria;c__ABY1;o__BM507;f__UBA12075;g__UBA12075;s__UBA12075 sp003514005
GB_GCA_003508365.1	ASM350836v1	UBA12149	d__Bacteria;p__Candidatus Falkowiibacteriota;c__;o__;f__;g__;s__	d__Bacteria;p__Patescibacteriota;c__Patescibacteriia;o__Patescibacteriales;f__UBA12075;g__UBA12075;s__UBA12075 sp003514005	d__Bacteria;p__Patescibacteria;c__ABY1;o__BM507;f__UBA12075;g__UBA12075;s__UBA12075 sp003514005	d__Bacteria;p__Patescibacteria;c__ABY1;o__BM507;f__UBA12075;g__UBA12075;s__UBA12075 sp003514005
GB_GCA_000992375.1	ASM99237v1	none	d__Bacteria;p__Candidatus Falkowiibacteriota;c__;o__;f__;g__;s__	d__Bacteria;p__Patescibacteriota;c__Patescibacteriia;o__Patescibacteriales;f__UBA12075;g__UBA12075;s__UBA12075 sp003514005	d__Bacteria;p__Patescibacteria;c__ABY1;o__BM507;f__UBA12075;g__UBA12075;s__UBA12075 sp003514005	d__Bacteria;p__Patescibacteria;c__ABY1;o__BM507;f__UBA12075;g__UBA12075;s__UBA12075 sp003514005
GB_GCA_003453605.1	ASM345360v1	UBA12075	d__Bacteria;p__Candidatus Falkowiibacteriota;c__;o__;f__;g__;s__	d__Bacteria;p__Patescibacteriota;c__Patescibacteriia;o__Patescibacteriales;f__UBA12075;g__UBA12075;s__UBA12075 sp003514005	d__Bacteria;p__Patescibacteria;c__ABY1;o__BM507;f__UBA12075;g__UBA12075;s__UBA12075 sp003514005	d__Bacteria;p__Patescibacteria;c__ABY1;o__BM507;f__UBA12075;g__UBA12075;s__UBA12075 sp003514005
GB_GCA_003487185.1	ASM348718v1	UBA12120	d__Bacteria;p__Candidatus Falkowiibacteriota;c__;o__;f__;g__;s__	d__Bacteria;p__Patescibacteriota;c__Patescibacteriia;o__Patescibacteriales;f__UBA12075;g__UBA12075;s__UBA12075 sp003514005	d__Bacteria;p__Patescibacteria;c__ABY1;o__BM507;f__UBA12075;g__UBA12075;s__UBA12075 sp003514005	d__Bacteria;p__Patescibacteria;c__ABY1;o__BM507;f__UBA12075;g__UBA12075;s__UBA12075 sp003514005
GB_GCA_000992665.1	ASM99266v1	none	d__Bacteria;p__Candidatus Falkowiibacteriota;c__;o__;f__;g__;s__	d__Bacteria;p__Patescibacteriota;c__Patescibacteriia;o__Patescibacteriales;f__UBA12075;g__UBA12075;s__UBA12075 sp003514005	d__Bacteria;p__Patescibacteria;c__ABY1;o__BM507;f__UBA12075;g__UBA12075;s__UBA12075 sp003514005	d__Bacteria;p__Patescibacteria;c__ABY1;o__BM507;f__UBA12075;g__UBA12075;s__UBA12075 sp003514005
GB_GCA_000992765.1	ASM99276v1	none	d__Bacteria;p__Candidatus Falkowiibacteriota;c__;o__;f__;g__;s__	d__Bacteria;p__Patescibacteriota;c__Patescibacteriia;o__Patescibacteriales;f__UBA12075;g__UBA12075;s__UBA12075 sp003514005	d__Bacteria;p__Patescibacteria;c__ABY1;o__BM507;f__UBA12075;g__UBA12075;s__UBA12075 sp003514005	d__Bacteria;p__Patescibacteria;c__ABY1;o__BM507;f__UBA12075;g__UBA12075;s__UBA12075 sp003514005
GB_GCA_003514005.1	ASM351400v1	UBA12426	d__Bacteria;p__Candidatus Falkowiibacteriota;c__;o__;f__;g__;s__	d__Bacteria;p__Patescibacteriota;c__Patescibacteriia;o__Patescibacteriales;f__UBA12075;g__UBA12075;s__UBA12075 sp003514005	d__Bacteria;p__Patescibacteria;c__ABY1;o__BM507;f__UBA12075;g__UBA12075;s__UBA12075 sp003514005	d__Bacteria;p__Patescibacteria;c__ABY1;o__BM507;f__UBA12075;g__UBA12075;s__UBA12075 sp003514005
GB_GCA_000992615.1	ASM99261v1	none	d__Bacteria;p__Candidatus Falkowiibacteriota;c__;o__;f__;g__;s__	d__Bacteria;p__Patescibacteriota;c__Patescibacteriia;o__Patescibacteriales;f__UBA12075;g__UBA12075;s__UBA12075 sp003514005	d__Bacteria;p__Patescibacteria;c__ABY1;o__BM507;f__UBA12075;g__UBA12075;s__UBA12075 sp003514005	d__Bacteria;p__Patescibacteria;c__ABY1;o__BM507;f__UBA12075;g__UBA12075;s__UBA12075 sp003514005
GB_GCA_003509605.1	ASM350960v1	UBA12387	d__Bacteria;p__Candidatus Falkowiibacteriota;c__;o__;f__;g__;s__	d__Bacteria;p__Patescibacteriota;c__Patescibacteriia;o__Patescibacteriales;f__UBA12075;g__UBA12075;s__UBA12075 sp003514005	d__Bacteria;p__Patescibacteria;c__ABY1;o__BM507;f__UBA12075;g__UBA12075;s__UBA12075 sp003514005	d__Bacteria;p__Patescibacteria;c__ABY1;o__BM507;f__UBA12075;g__UBA12075;s__UBA12075 sp003514005
GB_GCA_001780275.1	ASM178027v1	none	d__Bacteria;p__Candidatus Falkowiibacteriota;c__;o__;f__;g__;s__	d__Bacteria;p__Patescibacteriota;c__Patescibacteriia;o__Patescibacteriales;f__UBA12075;g__XYA2-FULL-47-19;s__XYA2-FULL-47-19 sp001780275	d__Bacteria;p__Patescibacteria;c__ABY1;o__BM507;f__UBA12075;g__XYA2-FULL-47-19;s__XYA2-FULL-47-19 sp001780275	d__Bacteria;p__Patescibacteria;c__ABY1;o__BM507;f__UBA12075;g__XYA2-FULL-47-19;s__XYA2-FULL-47-19 sp001780275
GB_GCA_001778165.1	ASM177816v1	none	d__Bacteria;p__Candidatus Falkowiibacteriota;c__;o__;f__;g__;s__	d__Bacteria;p__Patescibacteriota;c__Patescibacteriia;o__Patescibacteriales;f__UBA12075;g__XYA2-FULL-47-19;s__XYA2-FULL-47-19 sp001780275	d__Bacteria;p__Patescibacteria;c__ABY1;o__BM507;f__UBA12075;g__XYA2-FULL-47-19;s__XYA2-FULL-47-19 sp001780275	d__Bacteria;p__Patescibacteria;c__ABY1;o__BM507;f__UBA12075;g__XYA2-FULL-47-19;s__XYA2-FULL-47-19 sp001780275
GB_GCA_001778255.1	ASM177825v1	none	d__Bacteria;p__Candidatus Falkowiibacteriota;c__;o__;f__;g__;s__	d__Bacteria;p__Patescibacteriota;c__Patescibacteriia;o__Patescibacteriales;f__UBA12075;g__XYA2-FULL-47-19;s__XYA2-FULL-47-19 sp001780275	d__Bacteria;p__Patescibacteria;c__ABY1;o__BM507;f__UBA12075;g__XYA2-FULL-47-19;s__XYA2-FULL-47-19 sp001780275	d__Bacteria;p__Patescibacteria;c__ABY1;o__BM507;f__UBA12075;g__XYA2-FULL-47-19;s__XYA2-FULL-47-19 sp001780275
GB_GCA_043801965.1	ASM4380196v1	MEGAHIT-group-0.601	d__Bacteria;p__Candidatus Falkowiibacteriota;c__;o__;f__;g__;s__	d__Bacteria;p__Patescibacteriota;c__Patescibacteriia;o__Patescibacteriales;f__UBA12075;g__XYA2-FULL-47-19;s__XYA2-FULL-47-19 sp043801965	NA	NA
GB_GCA_001778205.1	ASM177820v1	none	d__Bacteria;p__Candidatus Falkowiibacteriota;c__;o__;f__;g__;s__	d__Bacteria;p__Patescibacteriota;c__Patescibacteriia;o__Patescibacteriales;f__UBA12075;g__XYC2-34-220;s__XYC2-34-220 sp001780285	d__Bacteria;p__Patescibacteria;c__ABY1;o__BM507;f__UBA12075;g__XYC2-34-220;s__XYC2-34-220 sp001780285	d__Bacteria;p__Patescibacteria;c__ABY1;o__BM507;f__UBA12075;g__XYC2-34-220;s__XYC2-34-220 sp001780285
GB_GCA_036846825.1	ASM3684682v1	CTOTU11753	d__Bacteria;p__;c__;o__;f__;g__;s__	d__Bacteria;p__Patescibacteriota;c__Patescibacteriia;o__Patescibacteriales;f__UBA12075;g__XYC2-34-220;s__XYC2-34-220 sp001780285	NA	NA
GB_GCA_001778135.1	ASM177813v1	none	d__Bacteria;p__Candidatus Falkowiibacteriota;c__;o__;f__;g__;s__	d__Bacteria;p__Patescibacteriota;c__Patescibacteriia;o__Patescibacteriales;f__UBA12075;g__XYC2-34-220;s__XYC2-34-220 sp001780285	d__Bacteria;p__Patescibacteria;c__ABY1;o__BM507;f__UBA12075;g__XYC2-34-220;s__XYC2-34-220 sp001780285	d__Bacteria;p__Patescibacteria;c__ABY1;o__BM507;f__UBA12075;g__XYC2-34-220;s__XYC2-34-220 sp001780285
GB_GCA_001780255.1	ASM178025v1	none	d__Bacteria;p__Candidatus Falkowiibacteriota;c__;o__;f__;g__;s__	d__Bacteria;p__Patescibacteriota;c__Patescibacteriia;o__Patescibacteriales;f__UBA12075;g__XYC2-34-220;s__XYC2-34-220 sp001780285	d__Bacteria;p__Patescibacteria;c__ABY1;o__BM507;f__UBA12075;g__XYC2-34-220;s__XYC2-34-220 sp001780285	d__Bacteria;p__Patescibacteria;c__ABY1;o__BM507;f__UBA12075;g__XYC2-34-220;s__XYC2-34-220 sp001780285
GB_GCA_001780285.1	ASM178028v1	none	d__Bacteria;p__Candidatus Falkowiibacteriota;c__;o__;f__;g__;s__	d__Bacteria;p__Patescibacteriota;c__Patescibacteriia;o__Patescibacteriales;f__UBA12075;g__XYC2-34-220;s__XYC2-34-220 sp001780285	d__Bacteria;p__Patescibacteria;c__ABY1;o__BM507;f__UBA12075;g__XYC2-34-220;s__XYC2-34-220 sp001780285	d__Bacteria;p__Patescibacteria;c__ABY1;o__BM507;f__UBA12075;g__XYC2-34-220;s__XYC2-34-220 sp001780285
GB_GCA_001778325.1	ASM177832v1	none	d__Bacteria;p__Candidatus Falkowiibacteriota;c__;o__;f__;g__;s__	d__Bacteria;p__Patescibacteriota;c__Patescibacteriia;o__Patescibacteriales;f__UBA12075;g__XYC2-34-220;s__XYC2-34-220 sp001780285	d__Bacteria;p__Patescibacteria;c__ABY1;o__BM507;f__UBA12075;g__XYC2-34-220;s__XYC2-34-220 sp001780285	d__Bacteria;p__Patescibacteria;c__ABY1;o__BM507;f__UBA12075;g__XYC2-34-220;s__XYC2-34-220 sp001780285
GB_GCA_026396875.1	ASM2639687v1	LacPavin_0818_WC55_MAG_40_9	d__Bacteria;p__Candidatus Falkowiibacteriota;c__;o__;f__;g__;s__	d__Bacteria;p__Patescibacteriota;c__Patescibacteriia;o__Patescibacteriales;f__UBA12465;g__CAINDR01;s__CAINDR01 sp026396875	NA	NA
GB_GCA_049317985.1	ASM4931798v1	Deming_bin.338	d__Bacteria;p__;c__;o__;f__;g__;s__	d__Bacteria;p__Patescibacteriota;c__Patescibacteriia;o__Patescibacteriales;f__UBA12465;g__CAINDR01;s__CAINDR01 sp049317985	NA	NA
GB_GCA_903839955.1	freshwater MAG --- AlinenLipids_bin-9750	AlinenLipids_bin-9750	d__Bacteria;p__Candidatus Falkowiibacteriota;c__;o__;f__;g__;s__	d__Bacteria;p__Patescibacteriota;c__Patescibacteriia;o__Patescibacteriales;f__UBA12465;g__CAINDR01;s__CAINDR01 sp903839955	d__Bacteria;p__Patescibacteria;c__ABY1;o__BM507;f__UBA12465;g__CAINDR01;s__CAINDR01 sp903839955	d__Bacteria;p__Patescibacteria;c__ABY1;o__BM507;f__UBA12465;g__CAINDR01;s__CAINDR01 sp903839955
GB_GCA_903939545.1	freshwater MAG --- Loc080925-6m_bin-0273	Loc080925-6m_bin-0273	d__Bacteria;p__Candidatus Falkowiibacteriota;c__;o__;f__;g__;s__	d__Bacteria;p__Patescibacteriota;c__Patescibacteriia;o__Patescibacteriales;f__UBA12465;g__CAINDR01;s__CAINDR01 sp903847415	d__Bacteria;p__Patescibacteria;c__ABY1;o__BM507;f__UBA12465;g__CAINDR01;s__CAINDR01 sp903847415	d__Bacteria;p__Patescibacteria;c__ABY1;o__BM507;f__UBA12465;g__CAINDR01;s__CAINDR01 sp903847415
GB_GCA_903847415.1	freshwater MAG --- Loclat_bin-10343	Loclat_bin-10343	d__Bacteria;p__Candidatus Falkowiibacteriota;c__;o__;f__;g__;s__	d__Bacteria;p__Patescibacteriota;c__Patescibacteriia;o__Patescibacteriales;f__UBA12465;g__CAINDR01;s__CAINDR01 sp903847415	d__Bacteria;p__Patescibacteria;c__ABY1;o__BM507;f__UBA12465;g__CAINDR01;s__CAINDR01 sp903847415	d__Bacteria;p__Patescibacteria;c__ABY1;o__BM507;f__UBA12465;g__CAINDR01;s__CAINDR01 sp903847415
GB_GCA_964431155.1	binchicken_co113_247	binchicken_co113_247	d__Bacteria;p__Pseudomonadota;c__Gammaproteobacteria;o__;f__;g__;s__	d__Bacteria;p__Patescibacteriota;c__Patescibacteriia;o__Patescibacteriales;f__UBA12465;g__CAINDR01;s__CAINDR01 sp964431155	NA	NA
GB_GCA_964495615.1	SRP294416_co1_736	SRP294416_co1_736	d__Bacteria;p__Pseudomonadota;c__Gammaproteobacteria;o__;f__;g__;s__	d__Bacteria;p__Patescibacteriota;c__Patescibacteriia;o__Patescibacteriales;f__UBA12465;g__CAINDR01;s__CAINDR01 sp964495615	NA	NA
GB_GCA_964498085.1	SRP192927_co1_570	SRP192927_co1_570	d__Bacteria;p__Pseudomonadota;c__Gammaproteobacteria;o__;f__;g__;s__	d__Bacteria;p__Patescibacteriota;c__Patescibacteriia;o__Patescibacteriales;f__UBA12465;g__CAINDR01;s__CAINDR01 sp964498085	NA	NA
GB_GCA_964643165.1	SRP192927_co1_524	SRP192927_co1_524	d__Bacteria;p__Pseudomonadota;c__Gammaproteobacteria;o__;f__;g__;s__	d__Bacteria;p__Patescibacteriota;c__Patescibacteriia;o__Patescibacteriales;f__UBA12465;g__CAINDR01;s__CAINDR01 sp964643165	NA	NA
GB_GCA_964539545.1	SRP191223_co1_20	SRP191223_co1_20	d__Bacteria;p__Pseudomonadota;c__Gammaproteobacteria;o__;f__;g__;s__	d__Bacteria;p__Patescibacteriota;c__Patescibacteriia;o__Patescibacteriales;f__UBA12465;g__CAZIJG01;s__CAZIJG01 sp964539545	NA	NA
GB_GCA_964570655.1	binchicken_co154_8	binchicken_co154_8	d__Bacteria;p__Pseudomonadota;c__Gammaproteobacteria;o__;f__;g__;s__	d__Bacteria;p__Patescibacteriota;c__Patescibacteriia;o__Patescibacteriales;f__UBA12465;g__CAZMYU01;s__CAZMYU01 sp964570655	NA	NA
GB_GCA_964604915.1	SRP192927_co2_182	SRP192927_co2_182	d__Bacteria;p__Pseudomonadota;c__Gammaproteobacteria;o__;f__;g__;s__	d__Bacteria;p__Patescibacteriota;c__Patescibacteriia;o__Patescibacteriales;f__UBA12465;g__CAZSAA01;s__CAZSAA01 sp964604915	NA	NA
GB_GCA_002793275.1	ASM279327v1	CG_4_10_14_0_2_um_filter_41_15	d__Bacteria;p__Candidatus Falkowiibacteriota;c__;o__;f__;g__;s__	d__Bacteria;p__Patescibacteriota;c__Patescibacteriia;o__Patescibacteriales;f__UBA12465;g__CG1-02-41-21;s__CG1-02-41-21 sp001871235	d__Bacteria;p__Patescibacteria;c__ABY1;o__BM507;f__UBA12465;g__CG1-02-41-21;s__CG1-02-41-21 sp001871235	d__Bacteria;p__Patescibacteria;c__ABY1;o__BM507;f__UBA12465;g__CG1-02-41-21;s__CG1-02-41-21 sp001871235
GB_GCA_002772225.1	ASM277222v1	CG23_combo_of_CG06-09_8_20_14_all_41_10	d__Bacteria;p__Candidatus Falkowiibacteriota;c__;o__;f__;g__;s__	d__Bacteria;p__Patescibacteriota;c__Patescibacteriia;o__Patescibacteriales;f__UBA12465;g__CG1-02-41-21;s__CG1-02-41-21 sp001871235	d__Bacteria;p__Patescibacteria;c__ABY1;o__BM507;f__UBA12465;g__CG1-02-41-21;s__CG1-02-41-21 sp001871235	d__Bacteria;p__Patescibacteria;c__ABY1;o__BM507;f__UBA12465;g__CG1-02-41-21;s__CG1-02-41-21 sp001871235
GB_GCA_001871235.1	ASM187123v1	CG1_02_41_21	d__Bacteria;p__Candidatus Falkowiibacteriota;c__;o__;f__;g__;s__	d__Bacteria;p__Patescibacteriota;c__Patescibacteriia;o__Patescibacteriales;f__UBA12465;g__CG1-02-41-21;s__CG1-02-41-21 sp001871235	d__Bacteria;p__Patescibacteria;c__ABY1;o__BM507;f__UBA12465;g__CG1-02-41-21;s__CG1-02-41-21 sp001871235	d__Bacteria;p__Patescibacteria;c__ABY1;o__BM507;f__UBA12465;g__CG1-02-41-21;s__CG1-02-41-21 sp001871235
GB_GCA_002778645.1	ASM277864v1	CG10_big_fil_rev_8_21_14_0_10_39_9	d__Bacteria;p__Candidatus Falkowiibacteriota;c__;o__;f__;g__;s__	d__Bacteria;p__Patescibacteriota;c__Patescibacteriia;o__Patescibacteriales;f__UBA12465;g__CG1-02-41-21;s__CG1-02-41-21 sp002778645	d__Bacteria;p__Patescibacteria;c__ABY1;o__BM507;f__UBA12465;g__CG1-02-41-21;s__CG1-02-41-21 sp002778645	d__Bacteria;p__Patescibacteria;c__ABY1;o__BM507;f__UBA12465;g__CG1-02-41-21;s__CG1-02-41-21 sp002778645
GB_GCA_022710685.1	ASM2271068v1	RA.bin4	d__Bacteria;p__;c__;o__;f__;g__;s__	d__Bacteria;p__Patescibacteriota;c__Patescibacteriia;o__Patescibacteriales;f__UBA12465;g__CG1-02-41-21;s__CG1-02-41-21 sp022710685	NA	NA
GB_GCA_037138515.1	ASM3713851v1	ELA342	d__Bacteria;p__Candidatus Falkowiibacteriota;c__;o__;f__;g__;s__	d__Bacteria;p__Patescibacteriota;c__Patescibacteriia;o__Patescibacteriales;f__UBA12465;g__CG1-02-41-21;s__CG1-02-41-21 sp037138515	NA	NA
GB_GCA_964529895.1	SRP284006_co1_402	SRP284006_co1_402	d__Bacteria;p__Pseudomonadota;c__Gammaproteobacteria;o__;f__;g__;s__	d__Bacteria;p__Patescibacteriota;c__Patescibacteriia;o__Patescibacteriales;f__UBA12465;g__CG1-02-41-21;s__CG1-02-41-21 sp037138515	NA	NA
GB_GCA_041679025.1	ASM4167902v1	SO_2016_LW1_55	d__Bacteria;p__;c__;o__;f__;g__;s__	d__Bacteria;p__Patescibacteriota;c__Patescibacteriia;o__Patescibacteriales;f__UBA12465;g__CG1-02-41-21;s__CG1-02-41-21 sp041679025	NA	NA
GB_GCA_964639785.1	SRP192927_co4_30	SRP192927_co4_30	d__Bacteria;p__Pseudomonadota;c__Gammaproteobacteria;o__;f__;g__;s__	d__Bacteria;p__Patescibacteriota;c__Patescibacteriia;o__Patescibacteriales;f__UBA12465;g__CG1-02-41-21;s__CG1-02-41-21 sp964639785	NA	NA
GB_GCA_035353275.1	ASM3535327v1	AMR_MDS_1293	d__Bacteria;p__;c__;o__;f__;g__;s__	d__Bacteria;p__Patescibacteriota;c__Patescibacteriia;o__Patescibacteriales;f__UBA12465;g__DAONDZ01;s__DAONDZ01 sp035402825	NA	NA
GB_GCA_035402825.1	ASM3540282v1	AMR_MDS_3882	d__Bacteria;p__;c__;o__;f__;g__;s__	d__Bacteria;p__Patescibacteriota;c__Patescibacteriia;o__Patescibacteriales;f__UBA12465;g__DAONDZ01;s__DAONDZ01 sp035402825	NA	NA
GB_GCA_964476145.1	SRP089250_co1_523	SRP089250_co1_523	d__Bacteria;p__Pseudomonadota;c__Gammaproteobacteria;o__;f__;g__;s__	d__Bacteria;p__Patescibacteriota;c__Patescibacteriia;o__Patescibacteriales;f__UBA12465;g__DAONDZ01;s__DAONDZ01 sp035402825	NA	NA
GB_GCA_964517555.1	SRP192927_co9_427	SRP192927_co9_427	d__Bacteria;p__Pseudomonadota;c__Gammaproteobacteria;o__;f__;g__;s__	d__Bacteria;p__Patescibacteriota;c__Patescibacteriia;o__Patescibacteriales;f__UBA12465;g__DAONDZ01;s__DAONDZ01 sp964517555	NA	NA
GB_GCA_002840305.1	ASM284030v1	HGW-Falkowbacteria-1	d__Bacteria;p__Candidatus Falkowiibacteriota;c__;o__;f__;g__;s__	d__Bacteria;p__Patescibacteriota;c__Patescibacteriia;o__Patescibacteriales;f__UBA12465;g__GCA-002840305;s__GCA-002840305 sp002840305	d__Bacteria;p__Patescibacteria;c__ABY1;o__BM507;f__UBA12465;g__GCA-002840305;s__GCA-002840305 sp002840305	d__Bacteria;p__Patescibacteria;c__ABY1;o__BM507;f__UBA12465;g__GCA-002840305;s__GCA-002840305 sp002840305
GB_GCA_041672745.1	ASM4167274v1	SO_2017_CLC_45	d__Bacteria;p__;c__;o__;f__;g__;s__	d__Bacteria;p__Patescibacteriota;c__Patescibacteriia;o__Patescibacteriales;f__UBA12465;g__GCA-002840305;s__GCA-002840305 sp023229115	NA	NA
GB_GCA_023229115.1	ASM2322911v1	SO_2017_LW2 bin 120	d__Bacteria;p__;c__;o__;f__;g__;s__	d__Bacteria;p__Patescibacteriota;c__Patescibacteriia;o__Patescibacteriales;f__UBA12465;g__GCA-002840305;s__GCA-002840305 sp023229115	NA	NA
GB_GCA_041678245.1	ASM4167824v1	SO_2016_LW2_107	d__Bacteria;p__;c__;o__;f__;g__;s__	d__Bacteria;p__Patescibacteriota;c__Patescibacteriia;o__Patescibacteriales;f__UBA12465;g__GCA-002840305;s__GCA-002840305 sp023229115	NA	NA
GB_GCA_028696995.1	ASM2869699v1	STE_17	d__Bacteria;p__;c__;o__;f__;g__;s__	d__Bacteria;p__Patescibacteriota;c__Patescibacteriia;o__Patescibacteriales;f__UBA12465;g__GCA-002840305;s__GCA-002840305 sp028696995	NA	NA
GB_GCA_035388665.1	ASM3538866v1	AMR_MDS_2578	d__Bacteria;p__;c__;o__;f__;g__;s__	d__Bacteria;p__Patescibacteriota;c__Patescibacteriia;o__Patescibacteriales;f__UBA12465;g__GCA-002840305;s__GCA-002840305 sp035388665	NA	NA
GB_GCA_964444855.1	binchicken_co60_83	binchicken_co60_83	d__Bacteria;p__Pseudomonadota;c__Gammaproteobacteria;o__;f__;g__;s__	d__Bacteria;p__Patescibacteriota;c__Patescibacteriia;o__Patescibacteriales;f__UBA12465;g__GCA-002840305;s__GCA-002840305 sp035400585	NA	NA
GB_GCA_035357295.1	ASM3535729v1	AMR_MDS_1206	d__Bacteria;p__;c__;o__;f__;g__;s__	d__Bacteria;p__Patescibacteriota;c__Patescibacteriia;o__Patescibacteriales;f__UBA12465;g__GCA-002840305;s__GCA-002840305 sp035400585	NA	NA
GB_GCA_035400585.1	ASM3540058v1	AMR_MDS_3994	d__Bacteria;p__;c__;o__;f__;g__;s__	d__Bacteria;p__Patescibacteriota;c__Patescibacteriia;o__Patescibacteriales;f__UBA12465;g__GCA-002840305;s__GCA-002840305 sp035400585	NA	NA
GB_GCA_964638705.1	SRP192927_co1_405	SRP192927_co1_405	d__Bacteria;p__Pseudomonadota;c__Gammaproteobacteria;o__;f__;g__;s__	d__Bacteria;p__Patescibacteriota;c__Patescibacteriia;o__Patescibacteriales;f__UBA12465;g__GCA-002840305;s__GCA-002840305 sp035402985	NA	NA
GB_GCA_035402985.1	ASM3540298v1	AMR_MDS_3874	d__Bacteria;p__;c__;o__;f__;g__;s__	d__Bacteria;p__Patescibacteriota;c__Patescibacteriia;o__Patescibacteriales;f__UBA12465;g__GCA-002840305;s__GCA-002840305 sp035402985	NA	NA
GB_GCA_041656935.1	ASM4165693v1	SO_2017_LW1_52	d__Bacteria;p__;c__;o__;f__;g__;s__	d__Bacteria;p__Patescibacteriota;c__Patescibacteriia;o__Patescibacteriales;f__UBA12465;g__GCA-002840305;s__GCA-002840305 sp041656935	NA	NA
GB_GCA_964608815.1	binchicken_co173_212	binchicken_co173_212	d__Bacteria;p__Pseudomonadota;c__Gammaproteobacteria;o__;f__;g__;s__	d__Bacteria;p__Patescibacteriota;c__Patescibacteriia;o__Patescibacteriales;f__UBA12465;g__GCA-002840305;s__GCA-002840305 sp041676225	NA	NA
GB_GCA_041654655.1	ASM4165465v1	SO_2017_LW2_89	d__Bacteria;p__;c__;o__;f__;g__;s__	d__Bacteria;p__Patescibacteriota;c__Patescibacteriia;o__Patescibacteriales;f__UBA12465;g__GCA-002840305;s__GCA-002840305 sp041676225	NA	NA
GB_GCA_041676225.1	ASM4167622v1	SO_2016_LW2_67	d__Bacteria;p__;c__;o__;f__;g__;s__	d__Bacteria;p__Patescibacteriota;c__Patescibacteriia;o__Patescibacteriales;f__UBA12465;g__GCA-002840305;s__GCA-002840305 sp041676225	NA	NA
GB_GCA_050949525.1	ASM5094952v1	SBF912LR0FQ0003	d__Bacteria;p__;c__;o__;f__;g__;s__	d__Bacteria;p__Patescibacteriota;c__Patescibacteriia;o__Patescibacteriales;f__UBA12465;g__GCA-002840305;s__GCA-002840305 sp050949525	NA	NA
GB_GCA_964391525.1	SRP192927_co5_476	SRP192927_co5_476	d__Bacteria;p__Pseudomonadota;c__Gammaproteobacteria;o__;f__;g__;s__	d__Bacteria;p__Patescibacteriota;c__Patescibacteriia;o__Patescibacteriales;f__UBA12465;g__GCA-002840305;s__GCA-002840305 sp964391525	NA	NA
GB_GCA_964394905.1	SRP192927_co3_442	SRP192927_co3_442	d__Bacteria;p__Pseudomonadota;c__Gammaproteobacteria;o__;f__;g__;s__	d__Bacteria;p__Patescibacteriota;c__Patescibacteriia;o__Patescibacteriales;f__UBA12465;g__GCA-002840305;s__GCA-002840305 sp964394905	NA	NA
GB_GCA_964408775.1	SRP241326_co2_355	SRP241326_co2_355	d__Bacteria;p__Pseudomonadota;c__Gammaproteobacteria;o__;f__;g__;s__	d__Bacteria;p__Patescibacteriota;c__Patescibacteriia;o__Patescibacteriales;f__UBA12465;g__GCA-002840305;s__GCA-002840305 sp964408775	NA	NA
GB_GCA_964437025.1	SRP170004_co1_41	SRP170004_co1_41	d__Bacteria;p__Pseudomonadota;c__Gammaproteobacteria;o__;f__;g__;s__	d__Bacteria;p__Patescibacteriota;c__Patescibacteriia;o__Patescibacteriales;f__UBA12465;g__GCA-002840305;s__GCA-002840305 sp964437025	NA	NA
GB_GCA_964440365.1	SRP192927_co5_748	SRP192927_co5_748	d__Bacteria;p__Pseudomonadota;c__Gammaproteobacteria;o__;f__;g__;s__	d__Bacteria;p__Patescibacteriota;c__Patescibacteriia;o__Patescibacteriales;f__UBA12465;g__GCA-002840305;s__GCA-002840305 sp964440365	NA	NA
GB_GCA_964472595.1	SRP192927_co5_807	SRP192927_co5_807	d__Bacteria;p__Pseudomonadota;c__Gammaproteobacteria;o__;f__;g__;s__	d__Bacteria;p__Patescibacteriota;c__Patescibacteriia;o__Patescibacteriales;f__UBA12465;g__GCA-002840305;s__GCA-002840305 sp964472595	NA	NA
GB_GCA_964475575.1	SRP294416_co1_713	SRP294416_co1_713	d__Bacteria;p__Pseudomonadota;c__Gammaproteobacteria;o__;f__;g__;s__	d__Bacteria;p__Patescibacteriota;c__Patescibacteriia;o__Patescibacteriales;f__UBA12465;g__GCA-002840305;s__GCA-002840305 sp964475575	NA	NA
GB_GCA_964540285.1	SRP241326_co1_352	SRP241326_co1_352	d__Bacteria;p__Pseudomonadota;c__Gammaproteobacteria;o__;f__;g__;s__	d__Bacteria;p__Patescibacteriota;c__Patescibacteriia;o__Patescibacteriales;f__UBA12465;g__GCA-002840305;s__GCA-002840305 sp964540285	NA	NA
GB_GCA_964567645.1	binchicken_co173_189	binchicken_co173_189	d__Bacteria;p__Pseudomonadota;c__Gammaproteobacteria;o__;f__;g__;s__	d__Bacteria;p__Patescibacteriota;c__Patescibacteriia;o__Patescibacteriales;f__UBA12465;g__GCA-002840305;s__GCA-002840305 sp964567645	NA	NA
GB_GCA_964572055.1	SRP241341_co1_32	SRP241341_co1_32	d__Bacteria;p__Pseudomonadota;c__Gammaproteobacteria;o__;f__;g__;s__	d__Bacteria;p__Patescibacteriota;c__Patescibacteriia;o__Patescibacteriales;f__UBA12465;g__GCA-002840305;s__GCA-002840305 sp964572055	NA	NA
GB_GCA_964608425.1	binchicken_co45_657	binchicken_co45_657	d__Bacteria;p__Pseudomonadota;c__Gammaproteobacteria;o__;f__;g__;s__	d__Bacteria;p__Patescibacteriota;c__Patescibacteriia;o__Patescibacteriales;f__UBA12465;g__GCA-002840305;s__GCA-002840305 sp964608425	NA	NA
GB_GCA_964609365.1	SRP192927_co9_113	SRP192927_co9_113	d__Bacteria;p__Pseudomonadota;c__Gammaproteobacteria;o__;f__;g__;s__	d__Bacteria;p__Patescibacteriota;c__Patescibacteriia;o__Patescibacteriales;f__UBA12465;g__GCA-002840305;s__GCA-002840305 sp964609365	NA	NA
GB_GCA_035410965.1	ASM3541096v1	AMR_MDS_4289	d__Bacteria;p__;c__;o__;f__;g__;s__	d__Bacteria;p__Patescibacteriota;c__Patescibacteriia;o__Patescibacteriales;f__UBA12465;g__GCA-002841655;s__GCA-002841655 sp002070735	NA	NA
GB_GCA_002070735.1	ASM207073v1	ADurb.Bin115	d__Bacteria;p__;c__;o__;f__;g__;s__	d__Bacteria;p__Patescibacteriota;c__Patescibacteriia;o__Patescibacteriales;f__UBA12465;g__GCA-002841655;s__GCA-002841655 sp002070735	d__Bacteria;p__Patescibacteria;c__ABY1;o__BM507;f__UBA12465;g__GCA-002841655;s__GCA-002841655 sp002070735	d__Bacteria;p__Patescibacteria;c__ABY1;o__BM507;f__UBA12465;g__GCA-002841655;s__GCA-002841655 sp002070735
GB_GCA_035413605.1	ASM3541360v1	AMR_MDS_4157	d__Bacteria;p__;c__;o__;f__;g__;s__	d__Bacteria;p__Patescibacteriota;c__Patescibacteriia;o__Patescibacteriales;f__UBA12465;g__GCA-002841655;s__GCA-002841655 sp002070735	NA	NA
GB_GCA_035417645.1	ASM3541764v1	AMR_MDS_4735	d__Bacteria;p__;c__;o__;f__;g__;s__	d__Bacteria;p__Patescibacteriota;c__Patescibacteriia;o__Patescibacteriales;f__UBA12465;g__GCA-002841655;s__GCA-002841655 sp002070735	NA	NA
GB_GCA_035422105.1	ASM3542210v1	AMR_MDS_4866	d__Bacteria;p__;c__;o__;f__;g__;s__	d__Bacteria;p__Patescibacteriota;c__Patescibacteriia;o__Patescibacteriales;f__UBA12465;g__GCA-002841655;s__GCA-002841655 sp002070735	NA	NA
GB_GCA_022840225.1	ASM2284022v1	5-aug_S3_021	d__Bacteria;p__;c__;o__;f__;g__;s__	d__Bacteria;p__Patescibacteriota;c__Patescibacteriia;o__Patescibacteriales;f__UBA12465;g__GCA-002841655;s__GCA-002841655 sp002070735	NA	NA
GB_GCA_022840785.1	ASM2284078v1	1-no_shock_S1_035	d__Bacteria;p__;c__;o__;f__;g__;s__	d__Bacteria;p__Patescibacteriota;c__Patescibacteriia;o__Patescibacteriales;f__UBA12465;g__GCA-002841655;s__GCA-002841655 sp002070735	NA	NA
GB_GCA_035408405.1	ASM3540840v1	AMR_MDS_4017	d__Bacteria;p__;c__;o__;f__;g__;s__	d__Bacteria;p__Patescibacteriota;c__Patescibacteriia;o__Patescibacteriales;f__UBA12465;g__GCA-002841655;s__GCA-002841655 sp002070735	NA	NA
GB_GCA_035357615.1	ASM3535761v1	AMR_MDS_1590	d__Bacteria;p__;c__;o__;f__;g__;s__	d__Bacteria;p__Patescibacteriota;c__Patescibacteriia;o__Patescibacteriales;f__UBA12465;g__GCA-002841655;s__GCA-002841655 sp002070735	NA	NA
GB_GCA_029562895.1	ASM2956289v1	USST_maxbin.045	d__Bacteria;p__;c__;o__;f__;g__;s__	d__Bacteria;p__Patescibacteriota;c__Patescibacteriia;o__Patescibacteriales;f__UBA12465;g__GCA-002841655;s__GCA-002841655 sp002070735	NA	NA
GB_GCA_035430325.1	ASM3543032v1	AMR_MDS_4977	d__Bacteria;p__;c__;o__;f__;g__;s__	d__Bacteria;p__Patescibacteriota;c__Patescibacteriia;o__Patescibacteriales;f__UBA12465;g__GCA-002841655;s__GCA-002841655 sp002070735	NA	NA
GB_GCA_035356195.1	ASM3535619v1	AMR_MDS_1178	d__Bacteria;p__;c__;o__;f__;g__;s__	d__Bacteria;p__Patescibacteriota;c__Patescibacteriia;o__Patescibacteriales;f__UBA12465;g__GCA-002841655;s__GCA-002841655 sp002070735	NA	NA
GB_GCA_022705885.1	ASM2270588v1	UR.bin120	d__Bacteria;p__;c__;o__;f__;g__;s__	d__Bacteria;p__Patescibacteriota;c__Patescibacteriia;o__Patescibacteriales;f__UBA12465;g__GCA-002841655;s__GCA-002841655 sp002070735	NA	NA
GB_GCA_002841655.1	ASM284165v1	HGW-Falkowbacteria-2	d__Bacteria;p__Candidatus Falkowiibacteriota;c__;o__;f__;g__;s__	d__Bacteria;p__Patescibacteriota;c__Patescibacteriia;o__Patescibacteriales;f__UBA12465;g__GCA-002841655;s__GCA-002841655 sp002841655	d__Bacteria;p__Patescibacteria;c__ABY1;o__BM507;f__UBA12465;g__GCA-002841655;s__GCA-002841655 sp002841655	d__Bacteria;p__Patescibacteria;c__ABY1;o__BM507;f__UBA12465;g__GCA-002841655;s__GCA-002841655 sp002841655
GB_GCA_016938835.1	ASM1693883v1	ZodW_maxbin.059	d__Bacteria;p__;c__;o__;f__;g__;s__	d__Bacteria;p__Patescibacteriota;c__Patescibacteriia;o__Patescibacteriales;f__UBA12465;g__GCA-002841655;s__GCA-002841655 sp016938835	d__Bacteria;p__Patescibacteria;c__ABY1;o__BM507;f__UBA12465;g__GCA-002841655;s__GCA-002841655 sp016938835	NA
GB_GCA_021734825.1	ASM2173482v1	Tobar13.5m-G67	d__Bacteria;p__;c__;o__;f__;g__;s__	d__Bacteria;p__Patescibacteriota;c__Patescibacteriia;o__Patescibacteriales;f__UBA12465;g__GCA-002841655;s__GCA-002841655 sp021734825	NA	NA
GB_GCA_028687275.1	ASM2868727v1	STC_82	d__Bacteria;p__;c__;o__;f__;g__;s__	d__Bacteria;p__Patescibacteriota;c__Patescibacteriia;o__Patescibacteriales;f__UBA12465;g__GCA-002841655;s__GCA-002841655 sp028687275	NA	NA
GB_GCA_028692765.1	ASM2869276v1	STD2_197	d__Bacteria;p__;c__;o__;f__;g__;s__	d__Bacteria;p__Patescibacteriota;c__Patescibacteriia;o__Patescibacteriales;f__UBA12465;g__GCA-002841655;s__GCA-002841655 sp028692765	NA	NA
GB_GCA_030696105.1	ASM3069610v1	C3_metabat.bin.14	d__Bacteria;p__;c__;o__;f__;g__;s__	d__Bacteria;p__Patescibacteriota;c__Patescibacteriia;o__Patescibacteriales;f__UBA12465;g__GCA-002841655;s__GCA-002841655 sp030696105	NA	NA
GB_GCA_034002925.1	ASM3400292v1	BF4_68	d__Bacteria;p__;c__;o__;f__;g__;s__	d__Bacteria;p__Patescibacteriota;c__Patescibacteriia;o__Patescibacteriales;f__UBA12465;g__GCA-002841655;s__GCA-002841655 sp034002925	NA	NA
GB_GCA_050259635.1	ASM5025963v1	MAG163	d__Bacteria;p__Bacillota;c__;o__;f__;g__;s__	d__Bacteria;p__Patescibacteriota;c__Patescibacteriia;o__Patescibacteriales;f__UBA12465;g__GCA-002841655;s__GCA-002841655 sp050259635	NA	NA
GB_GCA_903937325.1	freshwater MAG --- Loc090907-5m_bin-395	Loc090907-5m_bin-395	d__Bacteria;p__Candidatus Falkowiibacteriota;c__;o__;f__;g__;s__	d__Bacteria;p__Patescibacteriota;c__Patescibacteriia;o__Patescibacteriales;f__UBA12465;g__GCA-002841655;s__GCA-002841655 sp903937325	d__Bacteria;p__Patescibacteria;c__ABY1;o__BM507;f__UBA12465;g__GCA-002841655;s__GCA-002841655 sp903937325	d__Bacteria;p__Patescibacteria;c__ABY1;o__BM507;f__UBA12465;g__GCA-002841655;s__GCA-002841655 sp903937325
GB_GCA_903927635.1	freshwater MAG --- Loclat_bin-18414	Loclat_bin-18414	d__Bacteria;p__Candidatus Falkowiibacteriota;c__;o__;f__;g__;s__	d__Bacteria;p__Patescibacteriota;c__Patescibacteriia;o__Patescibacteriales;f__UBA12465;g__GCA-002841655;s__GCA-002841655 sp903937325	d__Bacteria;p__Patescibacteria;c__ABY1;o__BM507;f__UBA12465;g__GCA-002841655;s__GCA-002841655 sp903937325	d__Bacteria;p__Patescibacteria;c__ABY1;o__BM507;f__UBA12465;g__GCA-002841655;s__GCA-002841655 sp903937325
GB_GCA_937983635.1	SRR3330157_bin.27_CONCOCT_v1.1_MAG	SRR3330157_bin.27_CONCOCT_v1.1_MAG	d__Bacteria;p__;c__;o__;f__;g__;s__	d__Bacteria;p__Patescibacteriota;c__Patescibacteriia;o__Patescibacteriales;f__UBA12465;g__GCA-002841655;s__GCA-002841655 sp937983635	NA	NA
GB_GCA_938003925.1	SRR6007447_bin.26_CONCOCT_v1.1_MAG	SRR6007447_bin.26_CONCOCT_v1.1_MAG	d__Bacteria;p__;c__;o__;f__;g__;s__	d__Bacteria;p__Patescibacteriota;c__Patescibacteriia;o__Patescibacteriales;f__UBA12465;g__GCA-002841655;s__GCA-002841655 sp938003925	NA	NA
GB_GCA_964435515.1	SRP263991_co7_112	SRP263991_co7_112	d__Bacteria;p__Pseudomonadota;c__Gammaproteobacteria;o__;f__;g__;s__	d__Bacteria;p__Patescibacteriota;c__Patescibacteriia;o__Patescibacteriales;f__UBA12465;g__GCA-002841655;s__GCA-002841655 sp964435515	NA	NA
GB_GCA_964446775.1	SRP192927_co2_129	SRP192927_co2_129	d__Bacteria;p__Pseudomonadota;c__Gammaproteobacteria;o__;f__;g__;s__	d__Bacteria;p__Patescibacteriota;c__Patescibacteriia;o__Patescibacteriales;f__UBA12465;g__GCA-002841655;s__GCA-002841655 sp964446775	NA	NA
GB_GCA_964539015.1	SRP089250_co1_144	SRP089250_co1_144	d__Bacteria;p__Pseudomonadota;c__Gammaproteobacteria;o__;f__;g__;s__	d__Bacteria;p__Patescibacteriota;c__Patescibacteriia;o__Patescibacteriales;f__UBA12465;g__GCA-002841655;s__GCA-002841655 sp964539015	NA	NA
GB_GCA_964616855.1	SRP272421_co2_96	SRP272421_co2_96	d__Bacteria;p__Pseudomonadota;c__Gammaproteobacteria;o__;f__;g__;s__	d__Bacteria;p__Patescibacteriota;c__Patescibacteriia;o__Patescibacteriales;f__UBA12465;g__GCA-002841655;s__GCA-002841655 sp964616855	NA	NA
GB_GCA_023444045.1	ASM2344404v1	OH_PDB_195	d__Bacteria;p__Candidatus Parcubacteria;c__;o__;f__;g__;s__	d__Bacteria;p__Patescibacteriota;c__Patescibacteriia;o__Patescibacteriales;f__UBA12465;g__JAEZRQ01;s__JAEZRQ01 sp023444045	NA	NA
GB_GCA_028694515.1	ASM2869451v1	STE_90	d__Bacteria;p__;c__;o__;f__;g__;s__	d__Bacteria;p__Patescibacteriota;c__Patescibacteriia;o__Patescibacteriales;f__UBA12465;g__JAEZRQ01;s__JAEZRQ01 sp028681575	NA	NA
GB_GCA_028681575.1	ASM2868157v1	STCSWMC_47	d__Bacteria;p__;c__;o__;f__;g__;s__	d__Bacteria;p__Patescibacteriota;c__Patescibacteriia;o__Patescibacteriales;f__UBA12465;g__JAEZRQ01;s__JAEZRQ01 sp028681575	NA	NA
GB_GCA_028705445.1	ASM2870544v1	STF2_50	d__Bacteria;p__;c__;o__;f__;g__;s__	d__Bacteria;p__Patescibacteriota;c__Patescibacteriia;o__Patescibacteriales;f__UBA12465;g__JAEZRQ01;s__JAEZRQ01 sp028681575	NA	NA
GB_GCA_037076615.1	ASM3707661v1	ADS-1	d__Bacteria;p__Candidatus Parcubacteria;c__;o__;f__;g__;s__	d__Bacteria;p__Patescibacteriota;c__Patescibacteriia;o__Patescibacteriales;f__UBA12465;g__JAEZRQ01;s__JAEZRQ01 sp037076615	NA	NA
GB_GCA_964593015.1	binchicken_co59_783	binchicken_co59_783	d__Bacteria;p__Pseudomonadota;c__Gammaproteobacteria;o__;f__;g__;s__	d__Bacteria;p__Patescibacteriota;c__Patescibacteriia;o__Patescibacteriales;f__UBA12465;g__JAEZRQ01;s__JAEZRQ01 sp037076615	NA	NA
GB_GCA_037134915.1	ASM3713491v1	ELA424	d__Bacteria;p__Candidatus Falkowiibacteriota;c__;o__;f__;g__;s__	d__Bacteria;p__Patescibacteriota;c__Patescibacteriia;o__Patescibacteriales;f__UBA12465;g__JAEZRQ01;s__JAEZRQ01 sp037134915	NA	NA
GB_GCA_049294415.1	ASM4929441v1	MFD12010_ilm_asm_bin15	d__Bacteria;p__;c__;o__;f__;g__;s__	d__Bacteria;p__Patescibacteriota;c__Patescibacteriia;o__Patescibacteriales;f__UBA12465;g__JAEZRQ01;s__JAEZRQ01 sp049294415	NA	NA
GB_GCA_050943055.1	ASM5094305v1	SBF912SR1HQ0047	d__Bacteria;p__;c__;o__;f__;g__;s__	d__Bacteria;p__Patescibacteriota;c__Patescibacteriia;o__Patescibacteriales;f__UBA12465;g__JAEZRQ01;s__JAEZRQ01 sp050943055	NA	NA
GB_GCA_964355275.1	ERP119702_co1_231	ERP119702_co1_231	d__Bacteria;p__Pseudomonadota;c__Gammaproteobacteria;o__;f__;g__;s__	d__Bacteria;p__Patescibacteriota;c__Patescibacteriia;o__Patescibacteriales;f__UBA12465;g__JAEZRQ01;s__JAEZRQ01 sp964355275	NA	NA
GB_GCA_964385475.1	SRP192927_co9_22	SRP192927_co9_22	d__Bacteria;p__Pseudomonadota;c__Gammaproteobacteria;o__;f__;g__;s__	d__Bacteria;p__Patescibacteriota;c__Patescibacteriia;o__Patescibacteriales;f__UBA12465;g__JAEZRQ01;s__JAEZRQ01 sp964385475	NA	NA
GB_GCA_964510275.1	SRP192927_co1_989	SRP192927_co1_989	d__Bacteria;p__Pseudomonadota;c__Gammaproteobacteria;o__;f__;g__;s__	d__Bacteria;p__Patescibacteriota;c__Patescibacteriia;o__Patescibacteriales;f__UBA12465;g__JAEZRQ01;s__JAEZRQ01 sp964510275	NA	NA
GB_GCA_964514675.1	binchicken_co59_795	binchicken_co59_795	d__Bacteria;p__Pseudomonadota;c__Gammaproteobacteria;o__;f__;g__;s__	d__Bacteria;p__Patescibacteriota;c__Patescibacteriia;o__Patescibacteriales;f__UBA12465;g__JAEZRQ01;s__JAEZRQ01 sp964514675	NA	NA
GB_GCA_964536885.1	SRP192927_co4_803	SRP192927_co4_803	d__Bacteria;p__Pseudomonadota;c__Gammaproteobacteria;o__;f__;g__;s__	d__Bacteria;p__Patescibacteriota;c__Patescibacteriia;o__Patescibacteriales;f__UBA12465;g__JAEZRQ01;s__JAEZRQ01 sp964536885	NA	NA
GB_GCA_021734405.1	ASM2173440v1	Tobar13m-G48	d__Bacteria;p__Minisyncoccota;c__;o__;f__;g__;s__	d__Bacteria;p__Patescibacteriota;c__Patescibacteriia;o__Patescibacteriales;f__UBA12465;g__JAIPJA01;s__JAIPJA01 sp021734405	NA	NA
GB_GCA_964390115.1	binchicken_co181_586	binchicken_co181_586	d__Bacteria;p__Pseudomonadota;c__Gammaproteobacteria;o__;f__;g__;s__	d__Bacteria;p__Patescibacteriota;c__Patescibacteriia;o__Patescibacteriales;f__UBA12465;g__JAIPJA01;s__JAIPJA01 sp964390115	NA	NA
GB_GCA_021734135.1	ASM2173413v1	Tobar14m-G37	d__Bacteria;p__;c__;o__;f__;g__;s__	d__Bacteria;p__Patescibacteriota;c__Patescibacteriia;o__Patescibacteriales;f__UBA12465;g__JAIPJO01;s__JAIPJO01 sp021734135	NA	NA
GB_GCA_964630245.1	binchicken_co218_302	binchicken_co218_302	d__Bacteria;p__Pseudomonadota;c__Gammaproteobacteria;o__;f__;g__;s__	d__Bacteria;p__Patescibacteriota;c__Patescibacteriia;o__Patescibacteriales;f__UBA12465;g__JAIPJO01;s__JAIPJO01 sp035269015	NA	NA
GB_GCA_035269015.1	ASM3526901v1	SMAG_U9152	d__Bacteria;p__;c__;o__;f__;g__;s__	d__Bacteria;p__Patescibacteriota;c__Patescibacteriia;o__Patescibacteriales;f__UBA12465;g__JAIPJO01;s__JAIPJO01 sp035269015	NA	NA
GB_GCA_964473565.1	SRP252850_co1_249	SRP252850_co1_249	d__Bacteria;p__Pseudomonadota;c__Gammaproteobacteria;o__;f__;g__;s__	d__Bacteria;p__Patescibacteriota;c__Patescibacteriia;o__Patescibacteriales;f__UBA12465;g__JAIPJO01;s__JAIPJO01 sp964473565	NA	NA
GB_GCA_046543045.1	ASM4654304v1	D1M01_126	d__Bacteria;p__;c__;o__;f__;g__;s__	d__Bacteria;p__Patescibacteriota;c__Patescibacteriia;o__Patescibacteriales;f__UBA12465;g__JAIPJO01;s__JAIPJO01 sp964473565	NA	NA
GB_GCA_025453315.1	ASM2545331v1	Prado159	d__Bacteria;p__Planctomycetota;c__;o__;f__;g__;s__	d__Bacteria;p__Patescibacteriota;c__Patescibacteriia;o__Patescibacteriales;f__UBA12465;g__JALOQQ01;s__JALOQQ01 sp025453315	NA	NA
GB_GCA_026396945.1	ASM2639694v1	LacPavin_0419_WC90_MAG_39_6	d__Bacteria;p__Candidatus Falkowiibacteriota;c__;o__;f__;g__;s__	d__Bacteria;p__Patescibacteriota;c__Patescibacteriia;o__Patescibacteriales;f__UBA12465;g__JAPLVX01;s__JAPLVX01 sp026396945	NA	NA
GB_GCA_041651355.1	ASM4165135v1	SO_2017_LW4_118	d__Bacteria;p__;c__;o__;f__;g__;s__	d__Bacteria;p__Patescibacteriota;c__Patescibacteriia;o__Patescibacteriales;f__UBA12465;g__JAPLVX01;s__JAPLVX01 sp041651355	NA	NA
GB_GCA_037137655.1	ASM3713765v1	ELA386	d__Bacteria;p__Candidatus Falkowiibacteriota;c__;o__;f__;g__;s__	d__Bacteria;p__Patescibacteriota;c__Patescibacteriia;o__Patescibacteriales;f__UBA12465;g__JBAXJX01;s__JBAXJX01 sp037137655	NA	NA
GB_GCA_964556735.1	SRP284006_co1_414	SRP284006_co1_414	d__Bacteria;p__Pseudomonadota;c__Gammaproteobacteria;o__;f__;g__;s__	d__Bacteria;p__Patescibacteriota;c__Patescibacteriia;o__Patescibacteriales;f__UBA12465;g__JBAXJX01;s__JBAXJX01 sp037137655	NA	NA
GB_GCA_003554785.1	ASM355478v1	T1Sed10_134	d__Bacteria;p__Candidatus Falkowiibacteriota;c__;o__;f__;g__;s__	d__Bacteria;p__Patescibacteriota;c__Patescibacteriia;o__Patescibacteriales;f__UBA12465;g__PWHG01;s__PWHG01 sp003554785	d__Bacteria;p__Patescibacteria;c__ABY1;o__BM507;f__UBA12465;g__PWHG01;s__PWHG01 sp003554785	d__Bacteria;p__Patescibacteria;c__ABY1;o__BM507;f__UBA12465;g__PWHG01;s__PWHG01 sp003554785
GB_GCA_964406935.1	SRP192927_co6_793	SRP192927_co6_793	d__Bacteria;p__Pseudomonadota;c__Gammaproteobacteria;o__;f__;g__;s__	d__Bacteria;p__Patescibacteriota;c__Patescibacteriia;o__Patescibacteriales;f__UBA12465;g__PWHG01;s__PWHG01 sp964406935	NA	NA
GB_GCA_964479455.1	binchicken_co157_726	binchicken_co157_726	d__Bacteria;p__Pseudomonadota;c__Gammaproteobacteria;o__;f__;g__;s__	d__Bacteria;p__Patescibacteriota;c__Patescibacteriia;o__Patescibacteriales;f__UBA12465;g__PWHG01;s__PWHG01 sp964479455	NA	NA
GB_GCA_003489845.1	ASM348984v1	UBA12465	d__Bacteria;p__Candidatus Falkowiibacteriota;c__;o__;f__;g__;s__	d__Bacteria;p__Patescibacteriota;c__Patescibacteriia;o__Patescibacteriales;f__UBA12465;g__UBA12465;s__UBA12465 sp000999715	d__Bacteria;p__Patescibacteria;c__ABY1;o__BM507;f__UBA12465;g__UBA12465;s__UBA12465 sp000999715	d__Bacteria;p__Patescibacteria;c__ABY1;o__BM507;f__UBA12465;g__UBA12465;s__UBA12465 sp000999715
GB_GCA_000999715.1	ASM99971v1	none	d__Bacteria;p__Candidatus Falkowiibacteriota;c__;o__;f__;g__;s__	d__Bacteria;p__Patescibacteriota;c__Patescibacteriia;o__Patescibacteriales;f__UBA12465;g__UBA12465;s__UBA12465 sp000999715	d__Bacteria;p__Patescibacteria;c__ABY1;o__BM507;f__UBA12465;g__UBA12465;s__UBA12465 sp000999715	d__Bacteria;p__Patescibacteria;c__ABY1;o__BM507;f__UBA12465;g__UBA12465;s__UBA12465 sp000999715
GB_GCA_002773625.1	ASM277362v1	CG10_big_fil_rev_8_21_14_0_10_37_18	d__Bacteria;p__Candidatus Falkowiibacteriota;c__;o__;f__;g__;s__	d__Bacteria;p__Patescibacteriota;c__Patescibacteriia;o__Patescibacteriales;f__UBA12465;g__UBA12465;s__UBA12465 sp001871165	d__Bacteria;p__Patescibacteria;c__ABY1;o__BM507;f__UBA12465;g__UBA12465;s__UBA12465 sp001871165	d__Bacteria;p__Patescibacteria;c__ABY1;o__BM507;f__UBA12465;g__UBA12465;s__UBA12465 sp001871165
GB_GCA_009992405.1	ASM999240v1	CG_2015-01t_38_56	d__Bacteria;p__Candidatus Falkowiibacteriota;c__;o__;f__;g__;s__	d__Bacteria;p__Patescibacteriota;c__Patescibacteriia;o__Patescibacteriales;f__UBA12465;g__UBA12465;s__UBA12465 sp001871165	d__Bacteria;p__Patescibacteria;c__ABY1;o__BM507;f__UBA12465;g__UBA12465;s__UBA12465 sp001871165	d__Bacteria;p__Patescibacteria;c__ABY1;o__BM507;f__UBA12465;g__UBA12465;s__UBA12465 sp001871165
GB_GCA_001871165.1	ASM187116v1	CG1_02_37_21	d__Bacteria;p__Candidatus Falkowiibacteriota;c__;o__;f__;g__;s__	d__Bacteria;p__Patescibacteriota;c__Patescibacteriia;o__Patescibacteriales;f__UBA12465;g__UBA12465;s__UBA12465 sp001871165	d__Bacteria;p__Patescibacteria;c__ABY1;o__BM507;f__UBA12465;g__UBA12465;s__UBA12465 sp001871165	d__Bacteria;p__Patescibacteria;c__ABY1;o__BM507;f__UBA12465;g__UBA12465;s__UBA12465 sp001871165
GB_GCA_009994465.1	ASM999446v1	CG_2015-05_37_27	d__Bacteria;p__Candidatus Falkowiibacteriota;c__;o__;f__;g__;s__	d__Bacteria;p__Patescibacteriota;c__Patescibacteriia;o__Patescibacteriales;f__UBA12465;g__UBA12465;s__UBA12465 sp001871165	d__Bacteria;p__Patescibacteria;c__ABY1;o__BM507;f__UBA12465;g__UBA12465;s__UBA12465 sp001871165	d__Bacteria;p__Patescibacteria;c__ABY1;o__BM507;f__UBA12465;g__UBA12465;s__UBA12465 sp001871165
GB_GCA_003056205.1	ASM305620v1	M6-OD1-4	d__Bacteria;p__;c__;o__;f__;g__;s__	d__Bacteria;p__Patescibacteriota;c__Patescibacteriia;o__Patescibacteriales;f__UBA12465;g__UBA12465;s__UBA12465 sp003056205	d__Bacteria;p__Patescibacteria;c__ABY1;o__BM507;f__UBA12465;g__UBA12465;s__UBA12465 sp003056205	d__Bacteria;p__Patescibacteria;c__ABY1;o__BM507;f__UBA12465;g__UBA12465;s__UBA12465 sp003056205
GB_GCA_009885285.1	ASM988528v1	Bin_61_32	d__Bacteria;p__Candidatus Falkowiibacteriota;c__;o__;f__;g__;s__	d__Bacteria;p__Patescibacteriota;c__Patescibacteriia;o__Patescibacteriales;f__UBA12465;g__UBA12465;s__UBA12465 sp009885285	d__Bacteria;p__Patescibacteria;c__ABY1;o__BM507;f__UBA12465;g__VFKX01;s__VFKX01 sp009885285	d__Bacteria;p__Patescibacteria;c__ABY1;o__BM507;f__UBA12465;g__VFKX01;s__VFKX01 sp009885285
GB_GCA_009995495.1	ASM999549v1	CG_2015-02_33_13	d__Bacteria;p__Candidatus Falkowiibacteriota;c__;o__;f__;g__;s__	d__Bacteria;p__Patescibacteriota;c__Patescibacteriia;o__Patescibacteriales;f__UBA12465;g__UBA12465;s__UBA12465 sp009995495	d__Bacteria;p__Patescibacteria;c__ABY1;o__BM507;f__UBA12465;g__JAACPL01;s__JAACPL01 sp009995495	d__Bacteria;p__Patescibacteria;c__ABY1;o__BM507;f__UBA12465;g__JAACPL01;s__JAACPL01 sp009995495
GB_GCA_012800315.1	ASM1280031v1	AS21ysBPME_294	d__Bacteria;p__Candidatus Falkowiibacteriota;c__;o__;f__;g__;s__	d__Bacteria;p__Patescibacteriota;c__Patescibacteriia;o__Patescibacteriales;f__UBA12465;g__UBA12465;s__UBA12465 sp012800315	d__Bacteria;p__Patescibacteria;c__ABY1;o__BM507;f__UBA12465;g__JAAZJO01;s__JAAZJO01 sp012800315	d__Bacteria;p__Patescibacteria;c__ABY1;o__BM507;f__UBA12465;g__JAAZJO01;s__JAAZJO01 sp012800315
GB_GCA_016432645.1	ASM1643264v1	NC_groundwater_1683_Pr3_B-0.1um_40_26	d__Bacteria;p__Candidatus Falkowiibacteriota;c__;o__;f__;g__;s__	d__Bacteria;p__Patescibacteriota;c__Patescibacteriia;o__Patescibacteriales;f__UBA12465;g__UBA12465;s__UBA12465 sp016432645	d__Bacteria;p__Patescibacteria;c__ABY1;o__BM507;f__UBA12465;g__CAJAVM01;s__CAJAVM01 sp016432645	NA
GB_GCA_019248265.1	ASM1924826v1	S5_I03	d__Bacteria;p__Candidatus Falkowiibacteriota;c__;o__;f__;g__;s__	d__Bacteria;p__Patescibacteriota;c__Patescibacteriia;o__Patescibacteriales;f__UBA12465;g__UBA12465;s__UBA12465 sp019248265	d__Bacteria;p__Patescibacteria;c__ABY1;o__BM507;f__UBA12465;g__CAJAVM01;s__CAJAVM01 sp019248265	NA
GB_GCA_027425195.1	ASM2742519v1	clean5383	d__Bacteria;p__Candidatus Falkowiibacteriota;c__;o__;f__;g__;s__	d__Bacteria;p__Patescibacteriota;c__Patescibacteriia;o__Patescibacteriales;f__UBA12465;g__UBA12465;s__UBA12465 sp021806615	NA	NA
GB_GCA_027425215.1	ASM2742521v1	clean5382	d__Bacteria;p__Candidatus Falkowiibacteriota;c__;o__;f__;g__;s__	d__Bacteria;p__Patescibacteriota;c__Patescibacteriia;o__Patescibacteriales;f__UBA12465;g__UBA12465;s__UBA12465 sp021806615	NA	NA
GB_GCA_027425235.1	ASM2742523v1	clean5381	d__Bacteria;p__Candidatus Falkowiibacteriota;c__;o__;f__;g__;s__	d__Bacteria;p__Patescibacteriota;c__Patescibacteriia;o__Patescibacteriales;f__UBA12465;g__UBA12465;s__UBA12465 sp021806615	NA	NA
GB_GCA_027356705.1	ASM2735670v1	clean764	d__Bacteria;p__Candidatus Falkowiibacteriota;c__;o__;f__;g__;s__	d__Bacteria;p__Patescibacteriota;c__Patescibacteriia;o__Patescibacteriales;f__UBA12465;g__UBA12465;s__UBA12465 sp021806615	NA	NA
GB_GCA_021806615.1	ASM2180661v1	SKS1.bin72	d__Bacteria;p__;c__;o__;f__;g__;s__	d__Bacteria;p__Patescibacteriota;c__Patescibacteriia;o__Patescibacteriales;f__UBA12465;g__UBA12465;s__UBA12465 sp021806615	NA	NA
GB_GCA_026396805.1	ASM2639680v1	LacPavin_0419_WC90_MAG_43_11	d__Bacteria;p__Candidatus Falkowiibacteriota;c__;o__;f__;g__;s__	d__Bacteria;p__Patescibacteriota;c__Patescibacteriia;o__Patescibacteriales;f__UBA12465;g__UBA12465;s__UBA12465 sp026396805	NA	NA
GB_GCA_027858435.1	ASM2785843v1	GH54	d__Bacteria;p__;c__;o__;f__;g__;s__	d__Bacteria;p__Patescibacteriota;c__Patescibacteriia;o__Patescibacteriales;f__UBA12465;g__UBA12465;s__UBA12465 sp027858435	NA	NA
GB_GCA_028699685.1	ASM2869968v1	STF1_49	d__Bacteria;p__;c__;o__;f__;g__;s__	d__Bacteria;p__Patescibacteriota;c__Patescibacteriia;o__Patescibacteriales;f__UBA12465;g__UBA12465;s__UBA12465 sp028705215	NA	NA
GB_GCA_041676305.1	ASM4167630v1	SO_2016_LW2_64	d__Bacteria;p__;c__;o__;f__;g__;s__	d__Bacteria;p__Patescibacteriota;c__Patescibacteriia;o__Patescibacteriales;f__UBA12465;g__UBA12465;s__UBA12465 sp028705215	NA	NA
GB_GCA_028683905.1	ASM2868390v1	STCSWMC_234	d__Bacteria;p__;c__;o__;f__;g__;s__	d__Bacteria;p__Patescibacteriota;c__Patescibacteriia;o__Patescibacteriales;f__UBA12465;g__UBA12465;s__UBA12465 sp028705215	NA	NA
GB_GCA_028697975.1	ASM2869797v1	STE_130	d__Bacteria;p__;c__;o__;f__;g__;s__	d__Bacteria;p__Patescibacteriota;c__Patescibacteriia;o__Patescibacteriales;f__UBA12465;g__UBA12465;s__UBA12465 sp028705215	NA	NA
GB_GCA_028705215.1	ASM2870521v1	STF2_62	d__Bacteria;p__;c__;o__;f__;g__;s__	d__Bacteria;p__Patescibacteriota;c__Patescibacteriia;o__Patescibacteriales;f__UBA12465;g__UBA12465;s__UBA12465 sp028705215	NA	NA
GB_GCA_029982795.1	ASM2998279v1	DJKA110_ANT-KO_bin.16	d__Bacteria;p__;c__;o__;f__;g__;s__	d__Bacteria;p__Patescibacteriota;c__Patescibacteriia;o__Patescibacteriales;f__UBA12465;g__UBA12465;s__UBA12465 sp029982795	NA	NA
GB_GCA_035414245.1	ASM3541424v1	AMR_MDS_4127	d__Bacteria;p__;c__;o__;f__;g__;s__	d__Bacteria;p__Patescibacteriota;c__Patescibacteriia;o__Patescibacteriales;f__UBA12465;g__UBA12465;s__UBA12465 sp035414245	NA	NA
GB_GCA_035410125.1	ASM3541012v1	AMR_MDS_4331	d__Bacteria;p__;c__;o__;f__;g__;s__	d__Bacteria;p__Patescibacteriota;c__Patescibacteriia;o__Patescibacteriales;f__UBA12465;g__UBA12465;s__UBA12465 sp035414245	NA	NA
GB_GCA_050949465.1	ASM5094946v1	SBF912LR0FQ0022	d__Bacteria;p__;c__;o__;f__;g__;s__	d__Bacteria;p__Patescibacteriota;c__Patescibacteriia;o__Patescibacteriales;f__UBA12465;g__UBA12465;s__UBA12465 sp035414245	NA	NA
GB_GCA_035646675.1	ASM3564667v1	SMAG_U10279	d__Bacteria;p__Candidatus Saccharimonadota;c__Candidatus Saccharimonadia;o__Candidatus Saccharimonadales;f__;g__;s__	d__Bacteria;p__Patescibacteriota;c__Patescibacteriia;o__Patescibacteriales;f__UBA12465;g__UBA12465;s__UBA12465 sp035646675	NA	NA
GB_GCA_036171815.1	ASM3617181v1	WB02no5_39_7	d__Bacteria;p__;c__;o__;f__;g__;s__	d__Bacteria;p__Patescibacteriota;c__Patescibacteriia;o__Patescibacteriales;f__UBA12465;g__UBA12465;s__UBA12465 sp036171815	NA	NA
GB_GCA_036170015.1	ASM3617001v1	WB02no9_39_8	d__Bacteria;p__Minisyncoccota;c__;o__;f__;g__;s__	d__Bacteria;p__Patescibacteriota;c__Patescibacteriia;o__Patescibacteriales;f__UBA12465;g__UBA12465;s__UBA12465 sp036171815	NA	NA
GB_GCA_037132255.1	ASM3713225v1	ELA532	d__Bacteria;p__Candidatus Falkowiibacteriota;c__;o__;f__;g__;s__	d__Bacteria;p__Patescibacteriota;c__Patescibacteriia;o__Patescibacteriales;f__UBA12465;g__UBA12465;s__UBA12465 sp037132255	NA	NA
GB_GCA_038245255.1	ASM3824525v1	La2_metabat2.105	d__Bacteria;p__;c__;o__;f__;g__;s__	d__Bacteria;p__Patescibacteriota;c__Patescibacteriia;o__Patescibacteriales;f__UBA12465;g__UBA12465;s__UBA12465 sp038245255	NA	NA
GB_GCA_038251925.1	ASM3825192v1	La6_metabat2.044	d__Bacteria;p__;c__;o__;f__;g__;s__	d__Bacteria;p__Patescibacteriota;c__Patescibacteriia;o__Patescibacteriales;f__UBA12465;g__UBA12465;s__UBA12465 sp038251925	NA	NA
GB_GCA_038323715.1	ASM3832371v1	Co_metawrap_919	d__Bacteria;p__;c__;o__;f__;g__;s__	d__Bacteria;p__Patescibacteriota;c__Patescibacteriia;o__Patescibacteriales;f__UBA12465;g__UBA12465;s__UBA12465 sp038323715	NA	NA
GB_GCA_041649315.1	ASM4164931v1	SO_2017_LW4_64	d__Bacteria;p__;c__;o__;f__;g__;s__	d__Bacteria;p__Patescibacteriota;c__Patescibacteriia;o__Patescibacteriales;f__UBA12465;g__UBA12465;s__UBA12465 sp041649315	NA	NA
GB_GCA_041650715.1	ASM4165071v1	SO_2017_LW4_148	d__Bacteria;p__;c__;o__;f__;g__;s__	d__Bacteria;p__Patescibacteriota;c__Patescibacteriia;o__Patescibacteriales;f__UBA12465;g__UBA12465;s__UBA12465 sp041650715	NA	NA
GB_GCA_041650775.1	ASM4165077v1	SO_2017_LW4_145	d__Bacteria;p__;c__;o__;f__;g__;s__	d__Bacteria;p__Patescibacteriota;c__Patescibacteriia;o__Patescibacteriales;f__UBA12465;g__UBA12465;s__UBA12465 sp041650775	NA	NA
GB_GCA_041651095.1	ASM4165109v1	SO_2017_LW4_128	d__Bacteria;p__;c__;o__;f__;g__;s__	d__Bacteria;p__Patescibacteriota;c__Patescibacteriia;o__Patescibacteriales;f__UBA12465;g__UBA12465;s__UBA12465 sp041651095	NA	NA
GB_GCA_041651195.1	ASM4165119v1	SO_2017_LW4_124	d__Bacteria;p__;c__;o__;f__;g__;s__	d__Bacteria;p__Patescibacteriota;c__Patescibacteriia;o__Patescibacteriales;f__UBA12465;g__UBA12465;s__UBA12465 sp041651195	NA	NA
GB_GCA_041658665.1	ASM4165866v1	SO_2017_GW3_20	d__Bacteria;p__;c__;o__;f__;g__;s__	d__Bacteria;p__Patescibacteriota;c__Patescibacteriia;o__Patescibacteriales;f__UBA12465;g__UBA12465;s__UBA12465 sp041658665	NA	NA
GB_GCA_041661685.1	ASM4166168v1	SO_2017_GW1_214	d__Bacteria;p__;c__;o__;f__;g__;s__	d__Bacteria;p__Patescibacteriota;c__Patescibacteriia;o__Patescibacteriales;f__UBA12465;g__UBA12465;s__UBA12465 sp041661685	NA	NA
GB_GCA_041666565.1	ASM4166656v1	SO_2016_GW1_128	d__Bacteria;p__;c__;o__;f__;g__;s__	d__Bacteria;p__Patescibacteriota;c__Patescibacteriia;o__Patescibacteriales;f__UBA12465;g__UBA12465;s__UBA12465 sp041661685	NA	NA
GB_GCA_041664445.1	ASM4166444v1	SO_2016_GW1_86	d__Bacteria;p__;c__;o__;f__;g__;s__	d__Bacteria;p__Patescibacteriota;c__Patescibacteriia;o__Patescibacteriales;f__UBA12465;g__UBA12465;s__UBA12465 sp041664445	NA	NA
GB_GCA_041665845.1	ASM4166584v1	SO_2016_GW1_19	d__Bacteria;p__;c__;o__;f__;g__;s__	d__Bacteria;p__Patescibacteriota;c__Patescibacteriia;o__Patescibacteriales;f__UBA12465;g__UBA12465;s__UBA12465 sp041665845	NA	NA
GB_GCA_041671365.1	ASM4167136v1	SO_2017_GW1_115	d__Bacteria;p__;c__;o__;f__;g__;s__	d__Bacteria;p__Patescibacteriota;c__Patescibacteriia;o__Patescibacteriales;f__UBA12465;g__UBA12465;s__UBA12465 sp041671365	NA	NA
GB_GCA_049318005.1	ASM4931800v1	Deming_bin.335	d__Bacteria;p__;c__;o__;f__;g__;s__	d__Bacteria;p__Patescibacteriota;c__Patescibacteriia;o__Patescibacteriales;f__UBA12465;g__UBA12465;s__UBA12465 sp049318005	NA	NA
GB_GCA_050949505.1	ASM5094950v1	SBF912LR0FQ0006	d__Bacteria;p__;c__;o__;f__;g__;s__	d__Bacteria;p__Patescibacteriota;c__Patescibacteriia;o__Patescibacteriales;f__UBA12465;g__UBA12465;s__UBA12465 sp050949505	NA	NA
GB_GCA_903857815.1	freshwater MAG --- Loclat_bin-04004	Loclat_bin-04004	d__Bacteria;p__Candidatus Falkowiibacteriota;c__;o__;f__;g__;s__	d__Bacteria;p__Patescibacteriota;c__Patescibacteriia;o__Patescibacteriales;f__UBA12465;g__UBA12465;s__UBA12465 sp903857815	d__Bacteria;p__Patescibacteria;c__ABY1;o__BM507;f__UBA12465;g__CAJAVM01;s__CAJAVM01 sp903857815	d__Bacteria;p__Patescibacteria;c__ABY1;o__BM507;f__UBA12465;g__CAJAVM01;s__CAJAVM01 sp903857815
GB_GCA_903917275.1	freshwater MAG --- AM-lipid-01-D7_bin-1052	AM-lipid-01-D7_bin-1052	d__Bacteria;p__;c__;o__;f__;g__;s__	d__Bacteria;p__Patescibacteriota;c__Patescibacteriia;o__Patescibacteriales;f__UBA12465;g__UBA12465;s__UBA12465 sp903874345	d__Bacteria;p__Patescibacteria;c__ABY1;o__BM507;f__UBA12465;g__CAIQRY01;s__CAIQRY01 sp903874345	d__Bacteria;p__Patescibacteria;c__ABY1;o__BM507;f__UBA12465;g__CAIQRY01;s__CAIQRY01 sp903874345
GB_GCA_903874345.1	freshwater MAG --- AM-lipid-02-D9_bin-0787	AM-lipid-02-D9_bin-0787	d__Bacteria;p__;c__;o__;f__;g__;s__	d__Bacteria;p__Patescibacteriota;c__Patescibacteriia;o__Patescibacteriales;f__UBA12465;g__UBA12465;s__UBA12465 sp903874345	d__Bacteria;p__Patescibacteria;c__ABY1;o__BM507;f__UBA12465;g__CAIQRY01;s__CAIQRY01 sp903874345	d__Bacteria;p__Patescibacteria;c__ABY1;o__BM507;f__UBA12465;g__CAIQRY01;s__CAIQRY01 sp903874345
GB_GCA_903899935.1	freshwater MAG --- AlinenLipids_bin-7847	AlinenLipids_bin-7847	d__Bacteria;p__;c__;o__;f__;g__;s__	d__Bacteria;p__Patescibacteriota;c__Patescibacteriia;o__Patescibacteriales;f__UBA12465;g__UBA12465;s__UBA12465 sp903874345	d__Bacteria;p__Patescibacteria;c__ABY1;o__BM507;f__UBA12465;g__CAIQRY01;s__CAIQRY01 sp903874345	d__Bacteria;p__Patescibacteria;c__ABY1;o__BM507;f__UBA12465;g__CAIQRY01;s__CAIQRY01 sp903874345
GB_GCA_903838315.1	freshwater MAG --- MJ-2014-D4_bin-285	MJ-2014-D4_bin-285	d__Bacteria;p__;c__;o__;f__;g__;s__	d__Bacteria;p__Patescibacteriota;c__Patescibacteriia;o__Patescibacteriales;f__UBA12465;g__UBA12465;s__UBA12465 sp903904095	d__Bacteria;p__Patescibacteria;c__ABY1;o__BM507;f__UBA12465;g__CAIVBF01;s__CAIVBF01 sp903904095	d__Bacteria;p__Patescibacteria;c__ABY1;o__BM507;f__UBA12465;g__CAIVBF01;s__CAIVBF01 sp903904095
GB_GCA_903904095.1	freshwater MAG --- MJ-2014-D6_bin-244	MJ-2014-D6_bin-244	d__Bacteria;p__;c__;o__;f__;g__;s__	d__Bacteria;p__Patescibacteriota;c__Patescibacteriia;o__Patescibacteriales;f__UBA12465;g__UBA12465;s__UBA12465 sp903904095	d__Bacteria;p__Patescibacteria;c__ABY1;o__BM507;f__UBA12465;g__CAIVBF01;s__CAIVBF01 sp903904095	d__Bacteria;p__Patescibacteria;c__ABY1;o__BM507;f__UBA12465;g__CAIVBF01;s__CAIVBF01 sp903904095
GB_GCA_903893435.1	freshwater MAG --- MJ110802A_bin-041	MJ110802A_bin-041	d__Bacteria;p__;c__;o__;f__;g__;s__	d__Bacteria;p__Patescibacteriota;c__Patescibacteriia;o__Patescibacteriales;f__UBA12465;g__UBA12465;s__UBA12465 sp903904095	d__Bacteria;p__Patescibacteria;c__ABY1;o__BM507;f__UBA12465;g__CAIVBF01;s__CAIVBF01 sp903904095	d__Bacteria;p__Patescibacteria;c__ABY1;o__BM507;f__UBA12465;g__CAIVBF01;s__CAIVBF01 sp903904095
GB_GCA_903880575.1	freshwater MAG --- MJ110830A_bin-317	MJ110830A_bin-317	d__Bacteria;p__;c__;o__;f__;g__;s__	d__Bacteria;p__Patescibacteriota;c__Patescibacteriia;o__Patescibacteriales;f__UBA12465;g__UBA12465;s__UBA12465 sp903904095	d__Bacteria;p__Patescibacteria;c__ABY1;o__BM507;f__UBA12465;g__CAIVBF01;s__CAIVBF01 sp903904095	d__Bacteria;p__Patescibacteria;c__ABY1;o__BM507;f__UBA12465;g__CAIVBF01;s__CAIVBF01 sp903904095
GB_GCA_903901065.1	freshwater MAG --- MJ-2014_bin-0702	MJ-2014_bin-0702	d__Bacteria;p__;c__;o__;f__;g__;s__	d__Bacteria;p__Patescibacteriota;c__Patescibacteriia;o__Patescibacteriales;f__UBA12465;g__UBA12465;s__UBA12465 sp903904095	d__Bacteria;p__Patescibacteria;c__ABY1;o__BM507;f__UBA12465;g__CAIVBF01;s__CAIVBF01 sp903904095	d__Bacteria;p__Patescibacteria;c__ABY1;o__BM507;f__UBA12465;g__CAIVBF01;s__CAIVBF01 sp903904095
GB_GCA_903831035.1	freshwater MAG --- MJ-time_bin-8026	MJ-time_bin-8026	d__Bacteria;p__;c__;o__;f__;g__;s__	d__Bacteria;p__Patescibacteriota;c__Patescibacteriia;o__Patescibacteriales;f__UBA12465;g__UBA12465;s__UBA12465 sp903904095	d__Bacteria;p__Patescibacteria;c__ABY1;o__BM507;f__UBA12465;g__CAIVBF01;s__CAIVBF01 sp903904095	d__Bacteria;p__Patescibacteria;c__ABY1;o__BM507;f__UBA12465;g__CAIVBF01;s__CAIVBF01 sp903904095
GB_GCA_903871115.1	freshwater MAG --- MJ110927A_bin-171	MJ110927A_bin-171	d__Bacteria;p__;c__;o__;f__;g__;s__	d__Bacteria;p__Patescibacteriota;c__Patescibacteriia;o__Patescibacteriales;f__UBA12465;g__UBA12465;s__UBA12465 sp903904095	d__Bacteria;p__Patescibacteria;c__ABY1;o__BM507;f__UBA12465;g__CAIVBF01;s__CAIVBF01 sp903904095	d__Bacteria;p__Patescibacteria;c__ABY1;o__BM507;f__UBA12465;g__CAIVBF01;s__CAIVBF01 sp903904095
GB_GCA_903884315.1	freshwater MAG --- AlinenLipids_bin-0391	AlinenLipids_bin-0391	d__Bacteria;p__;c__;o__;f__;g__;s__	d__Bacteria;p__Patescibacteriota;c__Patescibacteriia;o__Patescibacteriales;f__UBA12465;g__UBA12465;s__UBA12465 sp903904095	d__Bacteria;p__Patescibacteria;c__ABY1;o__BM507;f__UBA12465;g__CAIVBF01;s__CAIVBF01 sp903904095	d__Bacteria;p__Patescibacteria;c__ABY1;o__BM507;f__UBA12465;g__CAIVBF01;s__CAIVBF01 sp903904095
GB_GCA_903820835.1	freshwater MAG --- MJ110712A_bin-039	MJ110712A_bin-039	d__Bacteria;p__;c__;o__;f__;g__;s__	d__Bacteria;p__Patescibacteriota;c__Patescibacteriia;o__Patescibacteriales;f__UBA12465;g__UBA12465;s__UBA12465 sp903904095	d__Bacteria;p__Patescibacteria;c__ABY1;o__BM507;f__UBA12465;g__CAIVBF01;s__CAIVBF01 sp903904095	d__Bacteria;p__Patescibacteria;c__ABY1;o__BM507;f__UBA12465;g__CAIVBF01;s__CAIVBF01 sp903904095
GB_GCA_903895325.1	freshwater MAG --- MJ110830B_bin-788	MJ110830B_bin-788	d__Bacteria;p__;c__;o__;f__;g__;s__	d__Bacteria;p__Patescibacteriota;c__Patescibacteriia;o__Patescibacteriales;f__UBA12465;g__UBA12465;s__UBA12465 sp903904095	d__Bacteria;p__Patescibacteria;c__ABY1;o__BM507;f__UBA12465;g__CAIVBF01;s__CAIVBF01 sp903904095	d__Bacteria;p__Patescibacteria;c__ABY1;o__BM507;f__UBA12465;g__CAIVBF01;s__CAIVBF01 sp903904095
GB_GCA_903846235.1	freshwater MAG --- MJ-2014-D5_bin-396	MJ-2014-D5_bin-396	d__Bacteria;p__;c__;o__;f__;g__;s__	d__Bacteria;p__Patescibacteriota;c__Patescibacteriia;o__Patescibacteriales;f__UBA12465;g__UBA12465;s__UBA12465 sp903904095	d__Bacteria;p__Patescibacteria;c__ABY1;o__BM507;f__UBA12465;g__CAIVBF01;s__CAIVBF01 sp903904095	d__Bacteria;p__Patescibacteria;c__ABY1;o__BM507;f__UBA12465;g__CAIVBF01;s__CAIVBF01 sp903904095
GB_GCA_903882445.1	freshwater MAG --- MJ-2014-D7_bin-334	MJ-2014-D7_bin-334	d__Bacteria;p__;c__;o__;f__;g__;s__	d__Bacteria;p__Patescibacteriota;c__Patescibacteriia;o__Patescibacteriales;f__UBA12465;g__UBA12465;s__UBA12465 sp903904095	d__Bacteria;p__Patescibacteria;c__ABY1;o__BM507;f__UBA12465;g__CAIVBF01;s__CAIVBF01 sp903904095	d__Bacteria;p__Patescibacteria;c__ABY1;o__BM507;f__UBA12465;g__CAIVBF01;s__CAIVBF01 sp903904095
GB_GCA_903862395.1	freshwater MAG --- MJ110927B_bin-543	MJ110927B_bin-543	d__Bacteria;p__;c__;o__;f__;g__;s__	d__Bacteria;p__Patescibacteriota;c__Patescibacteriia;o__Patescibacteriales;f__UBA12465;g__UBA12465;s__UBA12465 sp903904095	d__Bacteria;p__Patescibacteria;c__ABY1;o__BM507;f__UBA12465;g__CAIVBF01;s__CAIVBF01 sp903904095	d__Bacteria;p__Patescibacteria;c__ABY1;o__BM507;f__UBA12465;g__CAIVBF01;s__CAIVBF01 sp903904095
GB_GCA_903934965.1	freshwater MAG --- Loc080925-7m_bin-0822	Loc080925-7m_bin-0822	d__Bacteria;p__;c__;o__;f__;g__;s__	d__Bacteria;p__Patescibacteriota;c__Patescibacteriia;o__Patescibacteriales;f__UBA12465;g__UBA12465;s__UBA12465 sp903945435	d__Bacteria;p__Patescibacteria;c__ABY1;o__BM507;f__UBA12465;g__CAJAVM01;s__CAJAVM01 sp903945435	d__Bacteria;p__Patescibacteria;c__ABY1;o__BM507;f__UBA12465;g__CAJAVM01;s__CAJAVM01 sp903945435
GB_GCA_903945435.1	freshwater MAG --- Loc080925-6m_bin-0519	Loc080925-6m_bin-0519	d__Bacteria;p__;c__;o__;f__;g__;s__	d__Bacteria;p__Patescibacteriota;c__Patescibacteriia;o__Patescibacteriales;f__UBA12465;g__UBA12465;s__UBA12465 sp903945435	d__Bacteria;p__Patescibacteria;c__ABY1;o__BM507;f__UBA12465;g__CAJAVM01;s__CAJAVM01 sp903945435	d__Bacteria;p__Patescibacteria;c__ABY1;o__BM507;f__UBA12465;g__CAJAVM01;s__CAJAVM01 sp903945435
GB_GCA_903959265.1	freshwater MAG --- Loc080925-5-5m_bin-0000	Loc080925-5-5m_bin-0000	d__Bacteria;p__;c__;o__;f__;g__;s__	d__Bacteria;p__Patescibacteriota;c__Patescibacteriia;o__Patescibacteriales;f__UBA12465;g__UBA12465;s__UBA12465 sp903945435	d__Bacteria;p__Patescibacteria;c__ABY1;o__BM507;f__UBA12465;g__CAJAVM01;s__CAJAVM01 sp903945435	d__Bacteria;p__Patescibacteria;c__ABY1;o__BM507;f__UBA12465;g__CAJAVM01;s__CAJAVM01 sp903945435
GB_GCA_903821595.1	freshwater MAG --- Loclat_bin-07849	Loclat_bin-07849	d__Bacteria;p__;c__;o__;f__;g__;s__	d__Bacteria;p__Patescibacteriota;c__Patescibacteriia;o__Patescibacteriales;f__UBA12465;g__UBA12465;s__UBA12465 sp903945435	d__Bacteria;p__Patescibacteria;c__ABY1;o__BM507;f__UBA12465;g__CAJAVM01;s__CAJAVM01 sp903945435	d__Bacteria;p__Patescibacteria;c__ABY1;o__BM507;f__UBA12465;g__CAJAVM01;s__CAJAVM01 sp903945435
GB_GCA_942492765.1	ENR-C_bin.2676	ENR-C_bin.2676	d__Bacteria;p__;c__;o__;f__;g__;s__	d__Bacteria;p__Patescibacteriota;c__Patescibacteriia;o__Patescibacteriales;f__UBA12465;g__UBA12465;s__UBA12465 sp942492765	NA	NA
GB_GCA_964350915.1	ERP113451_co4_283	ERP113451_co4_283	d__Bacteria;p__Pseudomonadota;c__Gammaproteobacteria;o__;f__;g__;s__	d__Bacteria;p__Patescibacteriota;c__Patescibacteriia;o__Patescibacteriales;f__UBA12465;g__UBA12465;s__UBA12465 sp964350915	NA	NA
GB_GCA_964351585.1	ERP113451_co4_182	ERP113451_co4_182	d__Bacteria;p__Pseudomonadota;c__Gammaproteobacteria;o__;f__;g__;s__	d__Bacteria;p__Patescibacteriota;c__Patescibacteriia;o__Patescibacteriales;f__UBA12465;g__UBA12465;s__UBA12465 sp964351585	NA	NA
GB_GCA_964367805.1	ERP122455_co1_170	ERP122455_co1_170	d__Bacteria;p__Pseudomonadota;c__Gammaproteobacteria;o__;f__;g__;s__	d__Bacteria;p__Patescibacteriota;c__Patescibacteriia;o__Patescibacteriales;f__UBA12465;g__UBA12465;s__UBA12465 sp964367805	NA	NA
GB_GCA_964367825.1	ERP122455_co1_171	ERP122455_co1_171	d__Bacteria;p__Pseudomonadota;c__Gammaproteobacteria;o__;f__;g__;s__	d__Bacteria;p__Patescibacteriota;c__Patescibacteriia;o__Patescibacteriales;f__UBA12465;g__UBA12465;s__UBA12465 sp964367825	NA	NA
GB_GCA_964404515.1	SRP263991_co1_502	SRP263991_co1_502	d__Bacteria;p__Pseudomonadota;c__Gammaproteobacteria;o__;f__;g__;s__	d__Bacteria;p__Patescibacteriota;c__Patescibacteriia;o__Patescibacteriales;f__UBA12465;g__UBA12465;s__UBA12465 sp964404515	NA	NA
GB_GCA_964408785.1	binchicken_co206_313	binchicken_co206_313	d__Bacteria;p__Pseudomonadota;c__Gammaproteobacteria;o__;f__;g__;s__	d__Bacteria;p__Patescibacteriota;c__Patescibacteriia;o__Patescibacteriales;f__UBA12465;g__UBA12465;s__UBA12465 sp964408785	NA	NA
GB_GCA_964414335.1	SRP192927_co4_865	SRP192927_co4_865	d__Bacteria;p__Pseudomonadota;c__Gammaproteobacteria;o__;f__;g__;s__	d__Bacteria;p__Patescibacteriota;c__Patescibacteriia;o__Patescibacteriales;f__UBA12465;g__UBA12465;s__UBA12465 sp964414335	NA	NA
GB_GCA_964416495.1	binchicken_co45_752	binchicken_co45_752	d__Bacteria;p__Pseudomonadota;c__Gammaproteobacteria;o__;f__;g__;s__	d__Bacteria;p__Patescibacteriota;c__Patescibacteriia;o__Patescibacteriales;f__UBA12465;g__UBA12465;s__UBA12465 sp964416495	NA	NA
GB_GCA_964431235.1	SRP067234_co1_274	SRP067234_co1_274	d__Bacteria;p__Pseudomonadota;c__Gammaproteobacteria;o__;f__;g__;s__	d__Bacteria;p__Patescibacteriota;c__Patescibacteriia;o__Patescibacteriales;f__UBA12465;g__UBA12465;s__UBA12465 sp964431235	NA	NA
GB_GCA_964431625.1	binchicken_co246_376	binchicken_co246_376	d__Bacteria;p__Pseudomonadota;c__Gammaproteobacteria;o__;f__;g__;s__	d__Bacteria;p__Patescibacteriota;c__Patescibacteriia;o__Patescibacteriales;f__UBA12465;g__UBA12465;s__UBA12465 sp964431625	NA	NA
GB_GCA_964443755.1	SRP118108_co5_465	SRP118108_co5_465	d__Bacteria;p__Pseudomonadota;c__Gammaproteobacteria;o__;f__;g__;s__	d__Bacteria;p__Patescibacteriota;c__Patescibacteriia;o__Patescibacteriales;f__UBA12465;g__UBA12465;s__UBA12465 sp964443755	NA	NA
GB_GCA_964448505.1	binchicken_co113_83	binchicken_co113_83	d__Bacteria;p__Pseudomonadota;c__Gammaproteobacteria;o__;f__;g__;s__	d__Bacteria;p__Patescibacteriota;c__Patescibacteriia;o__Patescibacteriales;f__UBA12465;g__UBA12465;s__UBA12465 sp964448505	NA	NA
GB_GCA_964466835.1	SRP167671_co1_111	SRP167671_co1_111	d__Bacteria;p__Pseudomonadota;c__Gammaproteobacteria;o__;f__;g__;s__	d__Bacteria;p__Patescibacteriota;c__Patescibacteriia;o__Patescibacteriales;f__UBA12465;g__UBA12465;s__UBA12465 sp964466835	NA	NA
GB_GCA_964470695.1	SRP302447_co2_591	SRP302447_co2_591	d__Bacteria;p__Pseudomonadota;c__Gammaproteobacteria;o__;f__;g__;s__	d__Bacteria;p__Patescibacteriota;c__Patescibacteriia;o__Patescibacteriales;f__UBA12465;g__UBA12465;s__UBA12465 sp964470695	NA	NA
GB_GCA_964483295.1	SRP263991_co1_89	SRP263991_co1_89	d__Bacteria;p__Pseudomonadota;c__Gammaproteobacteria;o__;f__;g__;s__	d__Bacteria;p__Patescibacteriota;c__Patescibacteriia;o__Patescibacteriales;f__UBA12465;g__UBA12465;s__UBA12465 sp964483295	NA	NA
GB_GCA_964500975.1	SRP285395_co1_539	SRP285395_co1_539	d__Bacteria;p__Pseudomonadota;c__Gammaproteobacteria;o__;f__;g__;s__	d__Bacteria;p__Patescibacteriota;c__Patescibacteriia;o__Patescibacteriales;f__UBA12465;g__UBA12465;s__UBA12465 sp964500975	NA	NA
GB_GCA_964509735.1	binchicken_co39_574	binchicken_co39_574	d__Bacteria;p__Pseudomonadota;c__Gammaproteobacteria;o__;f__;g__;s__	d__Bacteria;p__Patescibacteriota;c__Patescibacteriia;o__Patescibacteriales;f__UBA12465;g__UBA12465;s__UBA12465 sp964509735	NA	NA
GB_GCA_964517325.1	SRP170004_co1_568	SRP170004_co1_568	d__Bacteria;p__Pseudomonadota;c__Gammaproteobacteria;o__;f__;g__;s__	d__Bacteria;p__Patescibacteriota;c__Patescibacteriia;o__Patescibacteriales;f__UBA12465;g__UBA12465;s__UBA12465 sp964517325	NA	NA
GB_GCA_964522055.1	SRP239243_co1_442	SRP239243_co1_442	d__Bacteria;p__Pseudomonadota;c__Gammaproteobacteria;o__;f__;g__;s__	d__Bacteria;p__Patescibacteriota;c__Patescibacteriia;o__Patescibacteriales;f__UBA12465;g__UBA12465;s__UBA12465 sp964522055	NA	NA
GB_GCA_964548885.1	SRP178699_co1_232	SRP178699_co1_232	d__Bacteria;p__Pseudomonadota;c__Gammaproteobacteria;o__;f__;g__;s__	d__Bacteria;p__Patescibacteriota;c__Patescibacteriia;o__Patescibacteriales;f__UBA12465;g__UBA12465;s__UBA12465 sp964548885	NA	NA
GB_GCA_964559375.1	binchicken_co269_228	binchicken_co269_228	d__Bacteria;p__Pseudomonadota;c__Gammaproteobacteria;o__;f__;g__;s__	d__Bacteria;p__Patescibacteriota;c__Patescibacteriia;o__Patescibacteriales;f__UBA12465;g__UBA12465;s__UBA12465 sp964559375	NA	NA
GB_GCA_964566915.1	binchicken_co39_573	binchicken_co39_573	d__Bacteria;p__Pseudomonadota;c__Gammaproteobacteria;o__;f__;g__;s__	d__Bacteria;p__Patescibacteriota;c__Patescibacteriia;o__Patescibacteriales;f__UBA12465;g__UBA12465;s__UBA12465 sp964566915	NA	NA
GB_GCA_964567015.1	SRP263991_co7_264	SRP263991_co7_264	d__Bacteria;p__Pseudomonadota;c__Gammaproteobacteria;o__;f__;g__;s__	d__Bacteria;p__Patescibacteriota;c__Patescibacteriia;o__Patescibacteriales;f__UBA12465;g__UBA12465;s__UBA12465 sp964567015	NA	NA
GB_GCA_964587195.1	binchicken_co212_18	binchicken_co212_18	d__Bacteria;p__Pseudomonadota;c__Gammaproteobacteria;o__;f__;g__;s__	d__Bacteria;p__Patescibacteriota;c__Patescibacteriia;o__Patescibacteriales;f__UBA12465;g__UBA12465;s__UBA12465 sp964587195	NA	NA
GB_GCA_964588435.1	SRP294416_co1_755	SRP294416_co1_755	d__Bacteria;p__Pseudomonadota;c__Gammaproteobacteria;o__;f__;g__;s__	d__Bacteria;p__Patescibacteriota;c__Patescibacteriia;o__Patescibacteriales;f__UBA12465;g__UBA12465;s__UBA12465 sp964588435	NA	NA
GB_GCA_964588465.1	SRP128015_co4_28	SRP128015_co4_28	d__Bacteria;p__Pseudomonadota;c__Gammaproteobacteria;o__;f__;g__;s__	d__Bacteria;p__Patescibacteriota;c__Patescibacteriia;o__Patescibacteriales;f__UBA12465;g__UBA12465;s__UBA12465 sp964588465	NA	NA
GB_GCA_964593665.1	binchicken_co39_618	binchicken_co39_618	d__Bacteria;p__Pseudomonadota;c__Gammaproteobacteria;o__;f__;g__;s__	d__Bacteria;p__Patescibacteriota;c__Patescibacteriia;o__Patescibacteriales;f__UBA12465;g__UBA12465;s__UBA12465 sp964593665	NA	NA
GB_GCA_964599385.1	SRP192927_co1_666	SRP192927_co1_666	d__Bacteria;p__Pseudomonadota;c__Gammaproteobacteria;o__;f__;g__;s__	d__Bacteria;p__Patescibacteriota;c__Patescibacteriia;o__Patescibacteriales;f__UBA12465;g__UBA12465;s__UBA12465 sp964599385	NA	NA
GB_GCA_964618575.1	binchicken_co59_88	binchicken_co59_88	d__Bacteria;p__Pseudomonadota;c__Gammaproteobacteria;o__;f__;g__;s__	d__Bacteria;p__Patescibacteriota;c__Patescibacteriia;o__Patescibacteriales;f__UBA12465;g__UBA12465;s__UBA12465 sp964618575	NA	NA
GB_GCA_964645545.1	SRP098346_co1_171	SRP098346_co1_171	d__Bacteria;p__Pseudomonadota;c__Gammaproteobacteria;o__;f__;g__;s__	d__Bacteria;p__Patescibacteriota;c__Patescibacteriia;o__Patescibacteriales;f__UBA12465;g__UBA12465;s__UBA12465 sp964645545	NA	NA
GB_GCA_964648205.1	SRP263991_co4_298	SRP263991_co4_298	d__Bacteria;p__Pseudomonadota;c__Gammaproteobacteria;o__;f__;g__;s__	d__Bacteria;p__Patescibacteriota;c__Patescibacteriia;o__Patescibacteriales;f__UBA12465;g__UBA12465;s__UBA12465 sp964648205	NA	NA
GB_GCA_964652745.1	SRP294416_co1_773	SRP294416_co1_773	d__Bacteria;p__Pseudomonadota;c__Gammaproteobacteria;o__;f__;g__;s__	d__Bacteria;p__Patescibacteriota;c__Patescibacteriia;o__Patescibacteriales;f__UBA12465;g__UBA12465;s__UBA12465 sp964652745	NA	NA
GB_GCA_002781265.1	ASM278126v1	CG02_land_8_20_14_3_00_36_14	d__Bacteria;p__Candidatus Falkowiibacteriota;c__;o__;f__;g__;s__	d__Bacteria;p__Patescibacteriota;c__Patescibacteriia;o__Patescibacteriales;f__UM-FILTER-36-11;g__UM-FILTER-36-11;s__UM-FILTER-36-11 sp002781265	d__Bacteria;p__Patescibacteria;c__ABY1;o__BM507;f__UM-FILTER-36-11;g__UM-FILTER-36-11;s__UM-FILTER-36-11 sp002781265	d__Bacteria;p__Patescibacteria;c__ABY1;o__BM507;f__UM-FILTER-36-11;g__UM-FILTER-36-11;s__UM-FILTER-36-11 sp002781265
GB_GCA_002782525.1	ASM278252v1	CG_4_8_14_3_um_filter_36_11	d__Bacteria;p__Candidatus Falkowiibacteriota;c__;o__;f__;g__;s__	d__Bacteria;p__Patescibacteriota;c__Patescibacteriia;o__Patescibacteriales;f__UM-FILTER-36-11;g__UM-FILTER-36-11;s__UM-FILTER-36-11 sp002781265	d__Bacteria;p__Patescibacteria;c__ABY1;o__BM507;f__UM-FILTER-36-11;g__UM-FILTER-36-11;s__UM-FILTER-36-11 sp002781265	d__Bacteria;p__Patescibacteria;c__ABY1;o__BM507;f__UM-FILTER-36-11;g__UM-FILTER-36-11;s__UM-FILTER-36-11 sp002781265
GB_GCA_002790115.1	ASM279011v1	CG_4_9_14_3_um_filter_36_9	d__Bacteria;p__Candidatus Falkowiibacteriota;c__;o__;f__;g__;s__	d__Bacteria;p__Patescibacteriota;c__Patescibacteriia;o__Patescibacteriales;f__UM-FILTER-36-11;g__UM-FILTER-36-11;s__UM-FILTER-36-11 sp002781265	d__Bacteria;p__Patescibacteria;c__ABY1;o__BM507;f__UM-FILTER-36-11;g__UM-FILTER-36-11;s__UM-FILTER-36-11 sp002781265	d__Bacteria;p__Patescibacteria;c__ABY1;o__BM507;f__UM-FILTER-36-11;g__UM-FILTER-36-11;s__UM-FILTER-36-11 sp002781265
GB_GCA_002793295.1	ASM279329v1	CG_4_10_14_0_2_um_filter_36_22	d__Bacteria;p__Candidatus Falkowiibacteriota;c__;o__;f__;g__;s__	d__Bacteria;p__Patescibacteriota;c__Patescibacteriia;o__Patescibacteriales;f__UM-FILTER-36-11;g__UM-FILTER-36-11;s__UM-FILTER-36-11 sp002781265	d__Bacteria;p__Patescibacteria;c__ABY1;o__BM507;f__UM-FILTER-36-11;g__UM-FILTER-36-11;s__UM-FILTER-36-11 sp002781265	d__Bacteria;p__Patescibacteria;c__ABY1;o__BM507;f__UM-FILTER-36-11;g__UM-FILTER-36-11;s__UM-FILTER-36-11 sp002781265
GB_GCA_964648375.1	SRP214966_co3_413	SRP214966_co3_413	d__Bacteria;p__Pseudomonadota;c__Gammaproteobacteria;o__;f__;g__;s__	d__Bacteria;p__Patescibacteriota;c__Patescibacteriia;o__Patescibacteriales;f__UM-FILTER-48-10;g__CAZYKS01;s__CAZYKS01 sp964648375	NA	NA
GB_GCA_002771615.1	ASM277161v1	CG23_combo_of_CG06-09_8_20_14_all_49_15	d__Bacteria;p__Candidatus Falkowiibacteriota;c__;o__;f__;g__;s__	d__Bacteria;p__Patescibacteriota;c__Patescibacteriia;o__Patescibacteriales;f__UM-FILTER-48-10;g__UM-FILTER-48-10;s__UM-FILTER-48-10 sp002771615	d__Bacteria;p__Patescibacteria;c__ABY1;o__BM507;f__UM-FILTER-48-10;g__UM-FILTER-48-10;s__UM-FILTER-48-10 sp002771615	d__Bacteria;p__Patescibacteria;c__ABY1;o__BM507;f__UM-FILTER-48-10;g__UM-FILTER-48-10;s__UM-FILTER-48-10 sp002771615
GB_GCA_002793255.1	ASM279325v1	CG_4_10_14_0_2_um_filter_48_10	d__Bacteria;p__Candidatus Falkowiibacteriota;c__;o__;f__;g__;s__	d__Bacteria;p__Patescibacteriota;c__Patescibacteriia;o__Patescibacteriales;f__UM-FILTER-48-10;g__UM-FILTER-48-10;s__UM-FILTER-48-10 sp002771615	d__Bacteria;p__Patescibacteria;c__ABY1;o__BM507;f__UM-FILTER-48-10;g__UM-FILTER-48-10;s__UM-FILTER-48-10 sp002771615	d__Bacteria;p__Patescibacteria;c__ABY1;o__BM507;f__UM-FILTER-48-10;g__UM-FILTER-48-10;s__UM-FILTER-48-10 sp002771615
GB_GCA_034723335.1	ASM3472333v1	MAG021	d__Bacteria;p__;c__;o__;f__;g__;s__	d__Bacteria;p__Patescibacteriota;c__Patescibacteriia;o__Patescibacteriales;f__VMTK01;g__DAOWHZ01;s__DAOWHZ01 sp034723335	NA	NA
GB_GCA_018896595.1	ASM1889659v1	KR13_N2.mb.53	d__Bacteria;p__;c__;o__;f__;g__;s__	d__Bacteria;p__Patescibacteriota;c__Patescibacteriia;o__Patescibacteriales;f__VMTK01;g__JAHIME01;s__JAHIME01 sp018896595	d__Bacteria;p__Patescibacteria;c__ABY1;o__BM507;f__VMTK01;g__JAHIME01;s__JAHIME01 sp018896595	NA
GB_GCA_030693295.1	ASM3069329v1	C19_concoct.bin.47	d__Bacteria;p__;c__;o__;f__;g__;s__	d__Bacteria;p__Patescibacteriota;c__Patescibacteriia;o__Patescibacteriales;f__VMTK01;g__JAHIME01;s__JAHIME01 sp030693295	NA	NA
GB_GCA_018899775.1	ASM1889977v1	KR11_S2_MetaG.mb.11	d__Bacteria;p__;c__;o__;f__;g__;s__	d__Bacteria;p__Patescibacteriota;c__Patescibacteriia;o__Patescibacteriales;f__VMTK01;g__VMTK01;s__VMTK01 sp013791585	d__Bacteria;p__Patescibacteria;c__ABY1;o__BM507;f__VMTK01;g__VMTK01;s__VMTK01 sp013791585	NA
GB_GCA_018899735.1	ASM1889973v1	KR11_N3.mb.42	d__Bacteria;p__;c__;o__;f__;g__;s__	d__Bacteria;p__Patescibacteriota;c__Patescibacteriia;o__Patescibacteriales;f__VMTK01;g__VMTK01;s__VMTK01 sp013791585	d__Bacteria;p__Patescibacteria;c__ABY1;o__BM507;f__VMTK01;g__VMTK01;s__VMTK01 sp013791585	NA
GB_GCA_018899175.1	ASM1889917v1	KR11_S3.mb.38	d__Bacteria;p__;c__;o__;f__;g__;s__	d__Bacteria;p__Patescibacteriota;c__Patescibacteriia;o__Patescibacteriales;f__VMTK01;g__VMTK01;s__VMTK01 sp013791585	d__Bacteria;p__Patescibacteria;c__ABY1;o__BM507;f__VMTK01;g__VMTK01;s__VMTK01 sp013791585	NA
GB_GCA_018896415.1	ASM1889641v1	KR13_N2.mb.80	d__Bacteria;p__;c__;o__;f__;g__;s__	d__Bacteria;p__Patescibacteriota;c__Patescibacteriia;o__Patescibacteriales;f__VMTK01;g__VMTK01;s__VMTK01 sp013791585	d__Bacteria;p__Patescibacteria;c__ABY1;o__BM507;f__VMTK01;g__VMTK01;s__VMTK01 sp013791585	NA
GB_GCA_013791585.1	ASM1379158v1	S3_17	d__Bacteria;p__Candidatus Falkowiibacteriota;c__;o__;f__;g__;s__	d__Bacteria;p__Patescibacteriota;c__Patescibacteriia;o__Patescibacteriales;f__VMTK01;g__VMTK01;s__VMTK01 sp013791585	d__Bacteria;p__Patescibacteria;c__ABY1;o__BM507;f__VMTK01;g__VMTK01;s__VMTK01 sp013791585	d__Bacteria;p__Patescibacteria;c__ABY1;o__BM507;f__VMTK01;g__VMTK01;s__VMTK01 sp013791585
GB_GCA_018900375.1	ASM1890037v1	KR11_Ju.mb.5	d__Bacteria;p__;c__;o__;f__;g__;s__	d__Bacteria;p__Patescibacteriota;c__Patescibacteriia;o__Patescibacteriales;f__VMTK01;g__VMTK01;s__VMTK01 sp013791585	d__Bacteria;p__Patescibacteria;c__ABY1;o__BM507;f__VMTK01;g__VMTK01;s__VMTK01 sp013791585	NA
GB_GCA_018900415.1	ASM1890041v1	KR11_N2.mb.20	d__Bacteria;p__;c__;o__;f__;g__;s__	d__Bacteria;p__Patescibacteriota;c__Patescibacteriia;o__Patescibacteriales;f__VMTK01;g__VMTK01;s__VMTK01 sp013791585	d__Bacteria;p__Patescibacteria;c__ABY1;o__BM507;f__VMTK01;g__VMTK01;s__VMTK01 sp013791585	NA
GB_GCA_043802685.1	ASM4380268v1	MEGAHIT-group-0.550	d__Bacteria;p__Candidatus Falkowiibacteriota;c__;o__;f__;g__;s__	d__Bacteria;p__Patescibacteriota;c__Patescibacteriia;o__Patescibacteriales;f__VMTK01;g__VMTK01;s__VMTK01 sp043802685	NA	NA
GB_GCA_028707065.1	ASM2870706v1	STB_76	d__Bacteria;p__;c__;o__;f__;g__;s__	d__Bacteria;p__Patescibacteriota;c__Patescibacteriia;o__Patescibacteriales;f__WJLG01;g__JAQTUZ01;s__JAQTUZ01 sp028707065	NA	NA
GB_GCA_028716485.1	ASM2871648v1	STD1_31	d__Bacteria;p__;c__;o__;f__;g__;s__	d__Bacteria;p__Patescibacteriota;c__Patescibacteriia;o__Patescibacteriales;f__WJLG01;g__JAQTUZ01;s__JAQTUZ01 sp028716485	NA	NA
GB_GCA_035506055.1	ASM3550605v1	SMAG_U14930	d__Archaea;p__Nanobdellota;c__Candidatus Nanoarchaeia;o__;f__;g__;s__	d__Bacteria;p__Patescibacteriota;c__Patescibacteriia;o__Patescibacteriales;f__WJLG01;g__JAQTUZ01;s__JAQTUZ01 sp035506055	NA	NA
GB_GCA_963747695.1	MFD01188.bin.1.43	MFD01188.bin.1.43	d__Bacteria;p__Candidatus Falkowiibacteriota;c__;o__;f__;g__;s__	d__Bacteria;p__Patescibacteriota;c__Patescibacteriia;o__Patescibacteriales;f__WJLG01;g__JAQTUZ01;s__JAQTUZ01 sp963747695	NA	NA
GB_GCA_041652555.1	ASM4165255v1	SO_2017_LW3_62	d__Bacteria;p__;c__;o__;f__;g__;s__	d__Bacteria;p__Patescibacteriota;c__Patescibacteriia;o__Patescibacteriales;f__WJLG01;g__JBAZHE01;s__JBAZHE01 sp041652555	NA	NA
GB_GCA_964395625.1	SRP263991_co2_512	SRP263991_co2_512	d__Bacteria;p__Pseudomonadota;c__Gammaproteobacteria;o__;f__;g__;s__	d__Bacteria;p__Patescibacteriota;c__Patescibacteriia;o__Patescibacteriales;f__WJLG01;g__JBAZHE01;s__JBAZHE01 sp964395625	NA	NA
GB_GCA_964486475.1	SRP192927_co3_682	SRP192927_co3_682	d__Bacteria;p__Pseudomonadota;c__Gammaproteobacteria;o__;f__;g__;s__	d__Bacteria;p__Patescibacteriota;c__Patescibacteriia;o__Patescibacteriales;f__WJLG01;g__JBAZHE01;s__JBAZHE01 sp964486475	NA	NA
GB_GCA_964547855.1	SRP263991_co7_920	SRP263991_co7_920	d__Bacteria;p__Pseudomonadota;c__Gammaproteobacteria;o__;f__;g__;s__	d__Bacteria;p__Patescibacteriota;c__Patescibacteriia;o__Patescibacteriales;f__WJLG01;g__JBAZHE01;s__JBAZHE01 sp964547855	NA	NA
GB_GCA_964584605.1	SRP098346_co1_188	SRP098346_co1_188	d__Bacteria;p__Pseudomonadota;c__Gammaproteobacteria;o__;f__;g__;s__	d__Bacteria;p__Patescibacteriota;c__Patescibacteriia;o__Patescibacteriales;f__WJLG01;g__JBAZHE01;s__JBAZHE01 sp964584605	NA	NA
GB_GCA_014728685.1	ASM1472868v1	Bin_529	d__Bacteria;p__Candidatus Falkowiibacteriota;c__;o__;f__;g__;s__	d__Bacteria;p__Patescibacteriota;c__Patescibacteriia;o__Patescibacteriales;f__WJLG01;g__WJLG01;s__WJLG01 sp014728685	d__Bacteria;p__Patescibacteria;c__ABY1;o__BM507;f__WJLG01;g__WJLG01;s__WJLG01 sp014728685	NA
GB_GCA_964602485.1	SRP332253_co2_32	SRP332253_co2_32	d__Bacteria;p__Pseudomonadota;c__Gammaproteobacteria;o__;f__;g__;s__	d__Bacteria;p__Patescibacteriota;c__Patescibacteriia;o__Patescibacteriales;f__WJLG01;g__WJLG01;s__WJLG01 sp964602485	NA	NA
GB_GCA_002773655.1	ASM277365v1	CG10_big_fil_rev_8_21_14_0_10_43_10	d__Bacteria;p__Candidatus Falkowiibacteriota;c__;o__;f__;g__;s__	d__Bacteria;p__Patescibacteriota;c__Patescibacteriia;o__Patescibacteriales;f__XYC2-FULL-47-12;g__1-14-0-10-43-10;s__1-14-0-10-43-10 sp002773655	d__Bacteria;p__Patescibacteria;c__ABY1;o__BM507;f__XYC2-FULL-47-12;g__1-14-0-10-43-10;s__1-14-0-10-43-10 sp002773655	d__Bacteria;p__Patescibacteria;c__ABY1;o__BM507;f__XYC2-FULL-47-12;g__1-14-0-10-43-10;s__1-14-0-10-43-10 sp002773655
GB_GCA_002778635.1	ASM277863v1	CG10_big_fil_rev_8_21_14_0_10_43_11	d__Bacteria;p__Candidatus Falkowiibacteriota;c__;o__;f__;g__;s__	d__Bacteria;p__Patescibacteriota;c__Patescibacteriia;o__Patescibacteriales;f__XYC2-FULL-47-12;g__1-14-0-10-43-11;s__1-14-0-10-43-11 sp002778635	d__Bacteria;p__Patescibacteria;c__ABY1;o__BM507;f__XYC2-FULL-47-12;g__1-14-0-10-43-11;s__1-14-0-10-43-11 sp002778635	d__Bacteria;p__Patescibacteria;c__ABY1;o__BM507;f__XYC2-FULL-47-12;g__1-14-0-10-43-11;s__1-14-0-10-43-11 sp002778635
GB_GCA_041666885.1	ASM4166688v1	SO_2016_GW1_115	d__Bacteria;p__;c__;o__;f__;g__;s__	d__Bacteria;p__Patescibacteriota;c__Patescibacteriia;o__Patescibacteriales;f__XYC2-FULL-47-12;g__1-14-0-10-43-11;s__1-14-0-10-43-11 sp041666885	NA	NA
GB_GCA_001777995.1	ASM177799v1	none	d__Bacteria;p__Candidatus Falkowiibacteriota;c__;o__;f__;g__;s__	d__Bacteria;p__Patescibacteriota;c__Patescibacteriia;o__Patescibacteriales;f__XYC2-FULL-47-12;g__2-12-FULL-45-10;s__2-12-FULL-45-10 sp001777995	d__Bacteria;p__Patescibacteria;c__ABY1;o__BM507;f__XYC2-FULL-47-12;g__2-12-FULL-45-10;s__2-12-FULL-45-10 sp001777995	d__Bacteria;p__Patescibacteria;c__ABY1;o__BM507;f__XYC2-FULL-47-12;g__2-12-FULL-45-10;s__2-12-FULL-45-10 sp001777995
GB_GCA_001780235.1	ASM178023v1	none	d__Bacteria;p__Candidatus Falkowiibacteriota;c__;o__;f__;g__;s__	d__Bacteria;p__Patescibacteriota;c__Patescibacteriia;o__Patescibacteriales;f__XYC2-FULL-47-12;g__2-12-FULL-45-10;s__2-12-FULL-45-10 sp001777995	d__Bacteria;p__Patescibacteria;c__ABY1;o__BM507;f__XYC2-FULL-47-12;g__2-12-FULL-45-10;s__2-12-FULL-45-10 sp001777995	d__Bacteria;p__Patescibacteria;c__ABY1;o__BM507;f__XYC2-FULL-47-12;g__2-12-FULL-45-10;s__2-12-FULL-45-10 sp001777995
GB_GCA_001778005.1	ASM177800v1	none	d__Bacteria;p__Candidatus Falkowiibacteriota;c__;o__;f__;g__;s__	d__Bacteria;p__Patescibacteriota;c__Patescibacteriia;o__Patescibacteriales;f__XYC2-FULL-47-12;g__2-12-FULL-45-10;s__2-12-FULL-45-10 sp001777995	d__Bacteria;p__Patescibacteria;c__ABY1;o__BM507;f__XYC2-FULL-47-12;g__2-12-FULL-45-10;s__2-12-FULL-45-10 sp001777995	d__Bacteria;p__Patescibacteria;c__ABY1;o__BM507;f__XYC2-FULL-47-12;g__2-12-FULL-45-10;s__2-12-FULL-45-10 sp001777995
GB_GCA_002773575.1	ASM277357v1	CG10_big_fil_rev_8_21_14_0_10_44_15	d__Bacteria;p__Candidatus Falkowiibacteriota;c__;o__;f__;g__;s__	d__Bacteria;p__Patescibacteriota;c__Patescibacteriia;o__Patescibacteriales;f__XYC2-FULL-47-12;g__2-12-FULL-45-10;s__2-12-FULL-45-10 sp002773575	d__Bacteria;p__Patescibacteria;c__ABY1;o__BM507;f__XYC2-FULL-47-12;g__2-12-FULL-45-10;s__2-12-FULL-45-10 sp002773575	d__Bacteria;p__Patescibacteria;c__ABY1;o__BM507;f__XYC2-FULL-47-12;g__2-12-FULL-45-10;s__2-12-FULL-45-10 sp002773575
GB_GCA_964356665.1	ERP119705_co14_116	ERP119705_co14_116	d__Bacteria;p__Pseudomonadota;c__Gammaproteobacteria;o__;f__;g__;s__	d__Bacteria;p__Patescibacteriota;c__Patescibacteriia;o__Patescibacteriales;f__XYC2-FULL-47-12;g__2-12-FULL-45-10;s__2-12-FULL-45-10 sp964356665	NA	NA
GB_GCA_043811275.1	ASM4381127v1	MEGAHIT-group-1.879	d__Bacteria;p__Candidatus Falkowiibacteriota;c__;o__;f__;g__;s__	d__Bacteria;p__Patescibacteriota;c__Patescibacteriia;o__Patescibacteriales;f__XYC2-FULL-47-12;g__CAYPRN01;s__CAYPRN01 sp043811275	NA	NA
GB_GCA_964413295.1	SRP178699_co2_510	SRP178699_co2_510	d__Bacteria;p__Pseudomonadota;c__Gammaproteobacteria;o__;f__;g__;s__	d__Bacteria;p__Patescibacteriota;c__Patescibacteriia;o__Patescibacteriales;f__XYC2-FULL-47-12;g__CAYPRN01;s__CAYPRN01 sp964413295	NA	NA
GB_GCA_030698385.1	ASM3069838v1	C24_metabat.bin.60	d__Bacteria;p__;c__;o__;f__;g__;s__	d__Bacteria;p__Patescibacteriota;c__Patescibacteriia;o__Patescibacteriales;f__XYC2-FULL-47-12;g__JAUYLZ01;s__JAUYLZ01 sp030698385	NA	NA
GB_GCA_041652935.1	ASM4165293v1	SO_2017_LW3_40	d__Bacteria;p__;c__;o__;f__;g__;s__	d__Bacteria;p__Patescibacteriota;c__Patescibacteriia;o__Patescibacteriales;f__XYC2-FULL-47-12;g__JBAZGH01;s__JBAZGH01 sp041652935	NA	NA
GB_GCA_001778285.1	ASM177828v1	none	d__Bacteria;p__Candidatus Falkowiibacteriota;c__;o__;f__;g__;s__	d__Bacteria;p__Patescibacteriota;c__Patescibacteriia;o__Patescibacteriales;f__XYC2-FULL-47-12;g__XYC2-FULL-47-12;s__XYC2-FULL-47-12 sp001778285	d__Bacteria;p__Patescibacteria;c__ABY1;o__BM507;f__XYC2-FULL-47-12;g__XYC2-FULL-47-12;s__XYC2-FULL-47-12 sp001778285	d__Bacteria;p__Patescibacteria;c__ABY1;o__BM507;f__XYC2-FULL-47-12;g__XYC2-FULL-47-12;s__XYC2-FULL-47-12 sp001778285
GB_GCA_001778085.1	ASM177808v1	none	d__Bacteria;p__Candidatus Falkowiibacteriota;c__;o__;f__;g__;s__	d__Bacteria;p__Patescibacteriota;c__Patescibacteriia;o__Patescibacteriales;f__XYC2-FULL-47-12;g__XYC2-FULL-47-12;s__XYC2-FULL-47-12 sp001778285	d__Bacteria;p__Patescibacteria;c__ABY1;o__BM507;f__XYC2-FULL-47-12;g__XYC2-FULL-47-12;s__XYC2-FULL-47-12 sp001778285	d__Bacteria;p__Patescibacteria;c__ABY1;o__BM507;f__XYC2-FULL-47-12;g__XYC2-FULL-47-12;s__XYC2-FULL-47-12 sp001778285
GB_GCA_964524365.1	binchicken_co387_564	binchicken_co387_564	d__Bacteria;p__Pseudomonadota;c__Gammaproteobacteria;o__;f__;g__;s__	d__Bacteria;p__Patescibacteriota;c__Patescibacteriia;o__PEXW01;f__CAZGDO01;g__CAZGDO01;s__CAZGDO01 sp964524365	NA	NA
GB_GCA_030689605.1	ASM3068960v1	C21_metabat.bin.3	d__Bacteria;p__;c__;o__;f__;g__;s__	d__Bacteria;p__Patescibacteriota;c__Patescibacteriia;o__PEXW01;f__PEXW01;g__CAIPSZ01;s__CAIPSZ01 sp030689605	NA	NA
GB_GCA_038063455.1	ASM3806345v1	H32-bin092_1	d__Bacteria;p__;c__;o__;f__;g__;s__	d__Bacteria;p__Patescibacteriota;c__Patescibacteriia;o__PEXW01;f__PEXW01;g__CAIPSZ01;s__CAIPSZ01 sp038063455	NA	NA
GB_GCA_964364675.1	ERP119705_co25_71	ERP119705_co25_71	d__Bacteria;p__Pseudomonadota;c__Gammaproteobacteria;o__;f__;g__;s__	d__Bacteria;p__Patescibacteriota;c__Patescibacteriia;o__PEXW01;f__PEXW01;g__CAIPSZ01;s__CAIPSZ01 sp038063455	NA	NA
GB_GCA_038065015.1	ASM3806501v1	H51-bin156_1	d__Bacteria;p__;c__;o__;f__;g__;s__	d__Bacteria;p__Patescibacteriota;c__Patescibacteriia;o__PEXW01;f__PEXW01;g__CAIPSZ01;s__CAIPSZ01 sp038065015	NA	NA
GB_GCA_964362715.1	ERP119705_co19_928	ERP119705_co19_928	d__Bacteria;p__Pseudomonadota;c__Gammaproteobacteria;o__;f__;g__;s__	d__Bacteria;p__Patescibacteriota;c__Patescibacteriia;o__PEXW01;f__PEXW01;g__CAIPSZ01;s__CAIPSZ01 sp038065015	NA	NA
GB_GCA_038065235.1	ASM3806523v1	H52-bin111_1	d__Bacteria;p__;c__;o__;f__;g__;s__	d__Bacteria;p__Patescibacteriota;c__Patescibacteriia;o__PEXW01;f__PEXW01;g__CAIPSZ01;s__CAIPSZ01 sp038065235	NA	NA
GB_GCA_964353065.1	ERP118353_co1_264	ERP118353_co1_264	d__Bacteria;p__Pseudomonadota;c__Gammaproteobacteria;o__;f__;g__;s__	d__Bacteria;p__Patescibacteriota;c__Patescibacteriia;o__PEXW01;f__PEXW01;g__CAIPSZ01;s__CAIPSZ01 sp038065235	NA	NA
GB_GCA_041738495.1	ASM4173849v1	JTS-AC309	d__Bacteria;p__;c__;o__;f__;g__;s__	d__Bacteria;p__Patescibacteriota;c__Patescibacteriia;o__PEXW01;f__PEXW01;g__CAIPSZ01;s__CAIPSZ01 sp041738495	NA	NA
GB_GCA_903867845.1	freshwater MAG --- T7-022_bin-570	T7-022_bin-570	d__Bacteria;p__Candidatus Kerfeldiibacteriota;c__;o__;f__;g__;s__	d__Bacteria;p__Patescibacteriota;c__Patescibacteriia;o__PEXW01;f__PEXW01;g__CAIPSZ01;s__CAIPSZ01 sp903867845	d__Bacteria;p__Patescibacteria;c__ABY1;o__SBBC01;f__PEXW01;g__CAIPSZ01;s__CAIPSZ01 sp903867845	d__Bacteria;p__Patescibacteria;c__ABY1;o__SBBC01;f__PEXW01;g__CAIPSZ01;s__CAIPSZ01 sp903867845
GB_GCA_903927195.1	freshwater MAG --- T7_bin-279	T7_bin-279	d__Bacteria;p__Candidatus Kerfeldiibacteriota;c__;o__;f__;g__;s__	d__Bacteria;p__Patescibacteriota;c__Patescibacteriia;o__PEXW01;f__PEXW01;g__CAIPSZ01;s__CAIPSZ01 sp903867845	d__Bacteria;p__Patescibacteria;c__ABY1;o__SBBC01;f__PEXW01;g__CAIPSZ01;s__CAIPSZ01 sp903867845	d__Bacteria;p__Patescibacteria;c__ABY1;o__SBBC01;f__PEXW01;g__CAIPSZ01;s__CAIPSZ01 sp903867845
GB_GCA_964486505.1	SRP173033_co2_64	SRP173033_co2_64	d__Bacteria;p__Pseudomonadota;c__Gammaproteobacteria;o__;f__;g__;s__	d__Bacteria;p__Patescibacteriota;c__Patescibacteriia;o__PEXW01;f__PEXW01;g__CAIPSZ01;s__CAIPSZ01 sp964486505	NA	NA
GB_GCA_041665345.1	ASM4166534v1	SO_2016_GW1_44	d__Bacteria;p__;c__;o__;f__;g__;s__	d__Bacteria;p__Patescibacteriota;c__Patescibacteriia;o__PEXW01;f__PEXW01;g__JBAYJA01;s__JBAYJA01 sp041665345	NA	NA
GB_GCA_041660445.1	ASM4166044v1	SO_2017_GW1_273	d__Bacteria;p__;c__;o__;f__;g__;s__	d__Bacteria;p__Patescibacteriota;c__Patescibacteriia;o__PEXW01;f__PEXW01;g__JBAYJA01;s__JBAYJA01 sp041665345	NA	NA
GB_GCA_964493065.1	SRP329715_co1_47	SRP329715_co1_47	d__Bacteria;p__Pseudomonadota;c__Gammaproteobacteria;o__;f__;g__;s__	d__Bacteria;p__Patescibacteriota;c__Patescibacteriia;o__PEXW01;f__PEXW01;g__JBAYJA01;s__JBAYJA01 sp964493065	NA	NA
GB_GCA_002774575.1	ASM277457v1	CG08_land_8_20_14_0_20_43_14	d__Bacteria;p__Candidatus Kerfeldiibacteriota;c__;o__;f__;g__;s__	d__Bacteria;p__Patescibacteriota;c__Patescibacteriia;o__PEXW01;f__PEXW01;g__PEXW01;s__PEXW01 sp002774575	d__Bacteria;p__Patescibacteria;c__ABY1;o__SBBC01;f__PEXW01;g__PEXW01;s__PEXW01 sp002774575	d__Bacteria;p__Patescibacteria;c__ABY1;o__SBBC01;f__PEXW01;g__PEXW01;s__PEXW01 sp002774575
GB_GCA_003597955.1	ASM359795v1	SURF_31	d__Bacteria;p__Candidatus Parcubacteria;c__;o__;f__;g__;s__	d__Bacteria;p__Patescibacteriota;c__Patescibacteriia;o__PEXW01;f__PEXW01;g__PEXW01;s__PEXW01 sp003597955	d__Bacteria;p__Patescibacteria;c__ABY1;o__SBBC01;f__PEXW01;g__PEXW01;s__PEXW01 sp003597955	d__Bacteria;p__Patescibacteria;c__ABY1;o__SBBC01;f__PEXW01;g__PEXW01;s__PEXW01 sp003597955
GB_GCA_020061045.1	ASM2006104v1	DeMMO6_47	d__Bacteria;p__;c__;o__;f__;g__;s__	d__Bacteria;p__Patescibacteriota;c__Patescibacteriia;o__PEXW01;f__PEXW01;g__PEXW01;s__PEXW01 sp003597955	NA	NA
GB_GCA_041671325.1	ASM4167132v1	SO_2017_GW1_117	d__Bacteria;p__;c__;o__;f__;g__;s__	d__Bacteria;p__Patescibacteriota;c__Patescibacteriia;o__PEXW01;f__PEXW01;g__PEXW01;s__PEXW01 sp041671325	NA	NA
GB_GCA_041666905.1	ASM4166690v1	SO_2016_GW1_114	d__Bacteria;p__;c__;o__;f__;g__;s__	d__Bacteria;p__Patescibacteriota;c__Patescibacteriia;o__PEXW01;f__PEXW01;g__PEXW01;s__PEXW01 sp041671325	NA	NA
GB_GCA_964620905.1	SRP239054_co1_60	SRP239054_co1_60	d__Bacteria;p__Pseudomonadota;c__Gammaproteobacteria;o__;f__;g__;s__	d__Bacteria;p__Patescibacteriota;c__Patescibacteriia;o__S139-126;f__S139-126;g__CAZUKA01;s__CAZUKA01 sp964620905	NA	NA
GB_GCA_030666865.1	ASM3066686v1	CSMAG_888	d__Bacteria;p__;c__;o__;f__;g__;s__	d__Bacteria;p__Patescibacteriota;c__Patescibacteriia;o__S139-126;f__S139-126;g__DAOUWZ01;s__DAOUWZ01 sp030666865	NA	NA
GB_GCA_037440425.1	ASM3744042v1	PLS170224_bin_44	d__Bacteria;p__Candidatus Uhriibacteriota;c__;o__;f__;g__;s__	d__Bacteria;p__Patescibacteriota;c__Patescibacteriia;o__S139-126;f__S139-126;g__DYGA01;s__DYGA01 sp020724865	NA	NA
GB_GCA_020724865.1	ASM2072486v1	BE2012_33_23	d__Bacteria;p__Minisyncoccota;c__Minisyncoccia;o__Minisyncoccales;f__Candidatus Paceibacteraceae;g__Candidatus Paceibacter;s__	d__Bacteria;p__Patescibacteriota;c__Patescibacteriia;o__S139-126;f__S139-126;g__DYGA01;s__DYGA01 sp020724865	NA	NA
GB_GCA_964493305.1	SRP193661_co2_55	SRP193661_co2_55	d__Bacteria;p__Pseudomonadota;c__Gammaproteobacteria;o__;f__;g__;s__	d__Bacteria;p__Patescibacteriota;c__Patescibacteriia;o__S139-126;f__S139-126;g__DYGA01;s__DYGA01 sp964493305	NA	NA
GB_GCA_964540695.1	binchicken_co22_135	binchicken_co22_135	d__Bacteria;p__Pseudomonadota;c__Gammaproteobacteria;o__;f__;g__;s__	d__Bacteria;p__Patescibacteriota;c__Patescibacteriia;o__S139-126;f__S139-126;g__DYGA01;s__DYGA01 sp964540695	NA	NA
GB_GCA_015485755.1	ASM1548575v1	S139_126	d__Bacteria;p__;c__;o__;f__;g__;s__	d__Bacteria;p__Patescibacteriota;c__Patescibacteriia;o__S139-126;f__S139-126;g__S139-126;s__S139-126 sp015485755	d__Bacteria;p__Patescibacteria;c__ABY1;o__S139-126;f__S139-126;g__S139-126;s__S139-126 sp015485755	NA
GB_GCA_030429785.1	ASM3042978v1	8_bin.40	d__Bacteria;p__;c__;o__;f__;g__;s__	d__Bacteria;p__Patescibacteriota;c__Patescibacteriia;o__S139-126;f__S139-133;g__JAUIEQ01;s__JAUIEQ01 sp030429785	NA	NA
GB_GCA_049604715.1	ASM4960471v1	ME_XS_2211_2_bin_44	d__Bacteria;p__;c__;o__;f__;g__;s__	d__Bacteria;p__Patescibacteriota;c__Patescibacteriia;o__S139-126;f__S139-133;g__JBMYTV01;s__JBMYTV01 sp049604715	NA	NA
GB_GCA_015485655.1	ASM1548565v1	S139_133	d__Bacteria;p__;c__;o__;f__;g__;s__	d__Bacteria;p__Patescibacteriota;c__Patescibacteriia;o__S139-126;f__S139-133;g__S139-133;s__S139-133 sp015485655	d__Bacteria;p__Patescibacteria;c__ABY1;o__S139-126;f__S139-126;g__S139-133;s__S139-133 sp015485655	NA
GB_GCA_005239895.1	ASM523989v1	Bin_25_1_1	d__Bacteria;p__;c__;o__;f__;g__;s__	d__Bacteria;p__Patescibacteriota;c__Patescibacteriia;o__SBBB01;f__SBBB01;g__SBBB01;s__SBBB01 sp005239895	d__Bacteria;p__Patescibacteria;c__ABY1;o__SBBB01;f__SBBB01;g__SBBB01;s__SBBB01 sp005239895	d__Bacteria;p__Patescibacteria;c__ABY1;o__SBBB01;f__SBBB01;g__SBBB01;s__SBBB01 sp005239895
GB_GCA_016217865.1	ASM1621786v1	NC_groundwater_1727_Pr3_B-0.1um_56_8	d__Bacteria;p__Candidatus Kerfeldiibacteriota;c__;o__;f__;g__;s__	d__Bacteria;p__Patescibacteriota;c__Patescibacteriia;o__SBBC01;f__CAIJZX01;g__CAIJZX01;s__CAIJZX01 sp016217865	d__Bacteria;p__Patescibacteria;c__ABY1;o__SBBC01;f__CAIJZX01;g__CAIJZX01;s__CAIJZX01 sp016217865	NA
GB_GCA_038065275.1	ASM3806527v1	H32-bin145_1	d__Bacteria;p__;c__;o__;f__;g__;s__	d__Bacteria;p__Patescibacteriota;c__Patescibacteriia;o__SBBC01;f__CAIJZX01;g__CAIJZX01;s__CAIJZX01 sp038065275	NA	NA
GB_GCA_964359265.1	ERP119705_co14_535	ERP119705_co14_535	d__Bacteria;p__Pseudomonadota;c__Gammaproteobacteria;o__;f__;g__;s__	d__Bacteria;p__Patescibacteriota;c__Patescibacteriia;o__SBBC01;f__CAIJZX01;g__CAIJZX01;s__CAIJZX01 sp038065275	NA	NA
GB_GCA_041484505.1	ASM4148450v1	OBJ_0618_7090110_354	d__Bacteria;p__;c__;o__;f__;g__;s__	d__Bacteria;p__Patescibacteriota;c__Patescibacteriia;o__SBBC01;f__CAIJZX01;g__CAIJZX01;s__CAIJZX01 sp041484505	NA	NA
GB_GCA_043766165.1	ASM4376616v1	GFS_8656	d__Bacteria;p__Candidatus Kerfeldiibacteriota;c__;o__;f__;g__;s__	d__Bacteria;p__Patescibacteriota;c__Patescibacteriia;o__SBBC01;f__CAIJZX01;g__CAIJZX01;s__CAIJZX01 sp043766165	NA	NA
GB_GCA_903825245.1	freshwater MAG --- AlinenLipids_bin-4062	AlinenLipids_bin-4062	d__Bacteria;p__Candidatus Kerfeldiibacteriota;c__;o__;f__;g__;s__	d__Bacteria;p__Patescibacteriota;c__Patescibacteriia;o__SBBC01;f__CAIJZX01;g__CAIJZX01;s__CAIJZX01 sp903825245	d__Bacteria;p__Patescibacteria;c__ABY1;o__SBBC01;f__CAIJZX01;g__CAIJZX01;s__CAIJZX01 sp903825245	d__Bacteria;p__Patescibacteria;c__ABY1;o__SBBC01;f__CAIJZX01;g__CAIJZX01;s__CAIJZX01 sp903825245
GB_GCA_963731735.1	MFD05684.bin.1.15	MFD05684.bin.1.15	d__Bacteria;p__Candidatus Kerfeldiibacteriota;c__;o__;f__;g__;s__	d__Bacteria;p__Patescibacteriota;c__Patescibacteriia;o__SBBC01;f__CAIJZX01;g__CAVSWO01;s__CAVSWO01 sp963731735	NA	NA
GB_GCA_964349465.1	ERP113451_co1_188	ERP113451_co1_188	d__Bacteria;p__Pseudomonadota;c__Gammaproteobacteria;o__;f__;g__;s__	d__Bacteria;p__Patescibacteriota;c__Patescibacteriia;o__SBBC01;f__CAIJZX01;g__CAYGGC01;s__CAYGGC01 sp964349465	NA	NA
GB_GCA_964383765.1	SRP273308_co1_45	SRP273308_co1_45	d__Bacteria;p__Pseudomonadota;c__Gammaproteobacteria;o__;f__;g__;s__	d__Bacteria;p__Patescibacteriota;c__Patescibacteriia;o__SBBC01;f__CAIJZX01;g__CAYLHT01;s__CAYLHT01 sp964383765	NA	NA
GB_GCA_964518425.1	SRP200132_co1_183	SRP200132_co1_183	d__Bacteria;p__Pseudomonadota;c__Gammaproteobacteria;o__;f__;g__;s__	d__Bacteria;p__Patescibacteriota;c__Patescibacteriia;o__SBBC01;f__CAIJZX01;g__CAYLHT01;s__CAYLHT01 sp964518425	NA	NA
GB_GCA_964397195.1	SRP278252_co2_132	SRP278252_co2_132	d__Bacteria;p__Pseudomonadota;c__Gammaproteobacteria;o__;f__;g__;s__	d__Bacteria;p__Patescibacteriota;c__Patescibacteriia;o__SBBC01;f__CAIJZX01;g__CAYNGY01;s__CAYNGY01 sp964397195	NA	NA
GB_GCA_016193315.1	ASM1619331v1	NC_groundwater_702_Ag_S-0.2um_58_11	d__Bacteria;p__Candidatus Kerfeldiibacteriota;c__;o__;f__;g__;s__	d__Bacteria;p__Patescibacteriota;c__Patescibacteriia;o__SBBC01;f__CAIJZX01;g__JACPSJ01;s__JACPSJ01 sp016193315	d__Bacteria;p__Patescibacteria;c__ABY1;o__SBBC01;f__CAIJZX01;g__JACPSJ01;s__JACPSJ01 sp016193315	NA
GB_GCA_016194465.1	ASM1619446v1	NC_groundwater_944_Pr1_S-0.2um_54_28	d__Bacteria;p__Candidatus Kerfeldiibacteriota;c__;o__;f__;g__;s__	d__Bacteria;p__Patescibacteriota;c__Patescibacteriia;o__SBBC01;f__CAIJZX01;g__JACQBO01;s__JACQBO01 sp016194465	d__Bacteria;p__Patescibacteria;c__ABY1;o__SBBC01;f__CAIJZX01;g__JACQBO01;s__JACQBO01 sp016194465	NA
GB_GCA_964457305.1	ERP125453_co1_536	ERP125453_co1_536	d__Bacteria;p__Pseudomonadota;c__Gammaproteobacteria;o__;f__;g__;s__	d__Bacteria;p__Patescibacteriota;c__Patescibacteriia;o__SBBC01;f__JACPUP01;g__CAYWEH01;s__CAYWEH01 sp964457305	NA	NA
GB_GCA_016192205.1	ASM1619220v1	NC_groundwater_761_Ag_S-0.2um_61_20	d__Bacteria;p__Candidatus Kerfeldiibacteriota;c__;o__;f__;g__;s__	d__Bacteria;p__Patescibacteriota;c__Patescibacteriia;o__SBBC01;f__JACPUP01;g__JACPUP01;s__JACPUP01 sp016192205	d__Bacteria;p__Patescibacteria;c__ABY1;o__SBBC01;f__JACPUP01;g__JACPUP01;s__JACPUP01 sp016192205	NA
GB_GCA_043799405.1	ASM4379940v1	MEGAHIT-group-0.726	d__Bacteria;p__Candidatus Kerfeldiibacteriota;c__;o__;f__;g__;s__	d__Bacteria;p__Patescibacteriota;c__Patescibacteriia;o__SBBC01;f__SBBC01;g__CAINXF01;s__CAINXF01 sp043799405	NA	NA
GB_GCA_903854795.1	freshwater MAG --- AlinenSediments_bin-3800	AlinenSediments_bin-3800	d__Bacteria;p__Candidatus Kerfeldiibacteriota;c__;o__;f__;g__;s__	d__Bacteria;p__Patescibacteriota;c__Patescibacteriia;o__SBBC01;f__SBBC01;g__CAINXF01;s__CAINXF01 sp903854795	d__Bacteria;p__Patescibacteria;c__ABY1;o__SBBC01;f__SBBC01;g__CAINXF01;s__CAINXF01 sp903854795	d__Bacteria;p__Patescibacteria;c__ABY1;o__SBBC01;f__SBBC01;g__CAINXF01;s__CAINXF01 sp903854795
GB_GCA_964349545.1	ERP113451_co2_34	ERP113451_co2_34	d__Bacteria;p__Pseudomonadota;c__Gammaproteobacteria;o__;f__;g__;s__	d__Bacteria;p__Patescibacteriota;c__Patescibacteriia;o__SBBC01;f__SBBC01;g__CAINXF01;s__CAINXF01 sp964349545	NA	NA
GB_GCA_016204585.1	ASM1620458v1	NC_groundwater_1172_Ag_S-0.1um_55_34	d__Bacteria;p__Candidatus Kerfeldiibacteriota;c__;o__;f__;g__;s__	d__Bacteria;p__Patescibacteriota;c__Patescibacteriia;o__SBBC01;f__SBBC01;g__JACQKH01;s__JACQKH01 sp016204585	d__Bacteria;p__Patescibacteria;c__ABY1;o__SBBC01;f__SBBC01;g__JACQKH01;s__JACQKH01 sp016204585	NA
GB_GCA_016204645.1	ASM1620464v1	NC_groundwater_1173_Ag_S-0.1um_59_32	d__Bacteria;p__Candidatus Kerfeldiibacteriota;c__;o__;f__;g__;s__	d__Bacteria;p__Patescibacteriota;c__Patescibacteriia;o__SBBC01;f__SBBC01;g__JACQPY01;s__JACQPY01 sp016204645	d__Bacteria;p__Patescibacteria;c__ABY1;o__SBBC01;f__SBBC01;g__JACQPY01;s__JACQPY01 sp016204645	NA
GB_GCA_016207275.1	ASM1620727v1	NC_groundwater_1319_Ag_S-0.2um_58_88	d__Bacteria;p__Candidatus Kerfeldiibacteriota;c__;o__;f__;g__;s__	d__Bacteria;p__Patescibacteriota;c__Patescibacteriia;o__SBBC01;f__SBBC01;g__JACQPY01;s__JACQPY01 sp016207275	d__Bacteria;p__Patescibacteria;c__ABY1;o__SBBC01;f__SBBC01;g__JACQPY01;s__JACQPY01 sp016207275	NA
GB_GCA_005239865.1	ASM523986v1	Bin_28_1_1	d__Bacteria;p__Candidatus Microgenomatota;c__;o__;f__;g__Candidatus Microgenomatus;s__Candidatus Microgenomatus auricola	d__Bacteria;p__Patescibacteriota;c__Patescibacteriia;o__SBBC01;f__SBBC01;g__Microgenomatus_A;s__Microgenomatus_A auricola_A	d__Bacteria;p__Patescibacteria;c__ABY1;o__SBBC01;f__SBBC01;g__Microgenomatus_A;s__Microgenomatus_A auricola_A	d__Bacteria;p__Patescibacteria;c__ABY1;o__SBBC01;f__SBBC01;g__Microgenomatus_A;s__Microgenomatus_A auricola_A
GB_GCA_004298615.1	ASM429861v1	DP16D_bin.14	d__Bacteria;p__;c__;o__;f__;g__;s__	d__Bacteria;p__Patescibacteriota;c__Patescibacteriia;o__SCPX01;f__SCPX01;g__SCPX01;s__SCPX01 sp004298615	d__Bacteria;p__Patescibacteria;c__ABY1;o__SCPX01;f__SCPX01;g__SCPX01;s__SCPX01 sp004298615	d__Bacteria;p__Patescibacteria;c__ABY1;o__SCPX01;f__SCPX01;g__SCPX01;s__SCPX01 sp004298615
GB_GCA_964364095.1	ERP119705_co23_593	ERP119705_co23_593	d__Bacteria;p__Pseudomonadota;c__Gammaproteobacteria;o__;f__;g__;s__	d__Bacteria;p__Patescibacteriota;c__Patescibacteriia;o__SCPX01;f__SCPX01;g__SCPX01;s__SCPX01 sp038056985	NA	NA
GB_GCA_038056985.1	ASM3805698v1	H52-bin073_1	d__Bacteria;p__;c__;o__;f__;g__;s__	d__Bacteria;p__Patescibacteriota;c__Patescibacteriia;o__SCPX01;f__SCPX01;g__SCPX01;s__SCPX01 sp038056985	NA	NA
GB_GCA_020724945.1	ASM2072494v1	BE2011_4_66_9	d__Bacteria;p__Minisyncoccota;c__Minisyncoccia;o__Minisyncoccales;f__Candidatus Paceibacteraceae;g__Candidatus Paceibacter;s__	d__Bacteria;p__Patescibacteriota;c__Patescibacteriia;o__SG8-24;f__DYFX01;g__DYFX01;s__DYFX01 sp020724945	NA	NA
GB_GCA_030583805.1	ASM3058380v1	cMAG.20	d__Bacteria;p__;c__;o__;f__;g__;s__	d__Bacteria;p__Patescibacteriota;c__Patescibacteriia;o__SG8-24;f__DYFX01;g__DYFX01;s__DYFX01 sp030583805	NA	NA
GB_GCA_038062835.1	ASM3806283v1	H41-bin254_1	d__Bacteria;p__;c__;o__;f__;g__;s__	d__Bacteria;p__Patescibacteriota;c__Patescibacteriia;o__SG8-24;f__DYFX01;g__DYFX01;s__DYFX01 sp038062835	NA	NA
GB_GCA_964357585.1	ERP119705_co13_55	ERP119705_co13_55	d__Bacteria;p__Pseudomonadota;c__Gammaproteobacteria;o__;f__;g__;s__	d__Bacteria;p__Patescibacteriota;c__Patescibacteriia;o__SG8-24;f__DYFX01;g__DYFX01;s__DYFX01 sp038062835	NA	NA
GB_GCA_041659045.1	ASM4165904v1	SO_2017_GW1_96	d__Bacteria;p__;c__;o__;f__;g__;s__	d__Bacteria;p__Patescibacteriota;c__Patescibacteriia;o__SG8-24;f__DYFX01;g__DYFX01;s__DYFX01 sp041659045	NA	NA
GB_GCA_052034355.1	ASM5203435v1	MAG_380	d__Bacteria;p__Minisyncoccota;c__;o__;f__;g__;s__	d__Bacteria;p__Patescibacteriota;c__Patescibacteriia;o__SG8-24;f__DYFX01;g__DYFX01;s__DYFX01 sp052034355	NA	NA
GB_GCA_937900255.1	SRR6231216_bin.15_CONCOCT_v1.1_MAG	SRR6231216_bin.15_CONCOCT_v1.1_MAG	d__Bacteria;p__;c__;o__;f__;g__;s__	d__Bacteria;p__Patescibacteriota;c__Patescibacteriia;o__SG8-24;f__DYFX01;g__DYFX01;s__DYFX01 sp937900255	NA	NA
GB_GCA_964347735.1	ERP113451_co1_105	ERP113451_co1_105	d__Bacteria;p__Pseudomonadota;c__Gammaproteobacteria;o__;f__;g__;s__	d__Bacteria;p__Patescibacteriota;c__Patescibacteriia;o__SG8-24;f__DYFX01;g__DYFX01;s__DYFX01 sp964347735	NA	NA
GB_GCA_964388605.1	SRP300315_co1_28	SRP300315_co1_28	d__Bacteria;p__Pseudomonadota;c__Gammaproteobacteria;o__;f__;g__;s__	d__Bacteria;p__Patescibacteriota;c__Patescibacteriia;o__SG8-24;f__DYFX01;g__DYFX01;s__DYFX01 sp964388605	NA	NA
GB_GCA_964400625.1	SRP239054_co1_192	SRP239054_co1_192	d__Bacteria;p__Pseudomonadota;c__Gammaproteobacteria;o__;f__;g__;s__	d__Bacteria;p__Patescibacteriota;c__Patescibacteriia;o__SG8-24;f__DYFX01;g__DYFX01;s__DYFX01 sp964400625	NA	NA
GB_GCA_964404275.1	SRP193066_co2_65	SRP193066_co2_65	d__Bacteria;p__Pseudomonadota;c__Gammaproteobacteria;o__;f__;g__;s__	d__Bacteria;p__Patescibacteriota;c__Patescibacteriia;o__SG8-24;f__DYFX01;g__DYFX01;s__DYFX01 sp964404275	NA	NA
GB_GCA_964471445.1	SRP219642_co6_407	SRP219642_co6_407	d__Bacteria;p__Pseudomonadota;c__Gammaproteobacteria;o__;f__;g__;s__	d__Bacteria;p__Patescibacteriota;c__Patescibacteriia;o__SG8-24;f__DYFX01;g__DYFX01;s__DYFX01 sp964471445	NA	NA
GB_GCA_964532415.1	SRP193066_co2_114	SRP193066_co2_114	d__Bacteria;p__Pseudomonadota;c__Gammaproteobacteria;o__;f__;g__;s__	d__Bacteria;p__Patescibacteriota;c__Patescibacteriia;o__SG8-24;f__DYFX01;g__DYFX01;s__DYFX01 sp964532415	NA	NA
GB_GCA_964553975.1	SRP135725_co2_84	SRP135725_co2_84	d__Bacteria;p__Pseudomonadota;c__Gammaproteobacteria;o__;f__;g__;s__	d__Bacteria;p__Patescibacteriota;c__Patescibacteriia;o__SG8-24;f__DYFX01;g__DYFX01;s__DYFX01 sp964553975	NA	NA
GB_GCA_964407925.1	SRP237561_co1_396	SRP237561_co1_396	d__Bacteria;p__Pseudomonadota;c__Gammaproteobacteria;o__;f__;g__;s__	d__Bacteria;p__Patescibacteriota;c__Patescibacteriia;o__SG8-24;f__SG8-24;g__CAYOXM01;s__CAYOXM01 sp964407925	NA	NA
GB_GCA_964411975.1	SRP319275_co4_91	SRP319275_co4_91	d__Bacteria;p__Pseudomonadota;c__Gammaproteobacteria;o__;f__;g__;s__	d__Bacteria;p__Patescibacteriota;c__Patescibacteriia;o__SG8-24;f__SG8-24;g__CAYPMU01;s__CAYPMU01 sp964411975	NA	NA
GB_GCA_964487195.1	SRP193066_co2_451	SRP193066_co2_451	d__Bacteria;p__Pseudomonadota;c__Gammaproteobacteria;o__;f__;g__;s__	d__Bacteria;p__Patescibacteriota;c__Patescibacteriia;o__SG8-24;f__SG8-24;g__CAZAPV01;s__CAZAPV01 sp964487195	NA	NA
GB_GCA_964626205.1	SRP319275_co5_42	SRP319275_co5_42	d__Bacteria;p__Pseudomonadota;c__Gammaproteobacteria;o__;f__;g__;s__	d__Bacteria;p__Patescibacteriota;c__Patescibacteriia;o__SG8-24;f__SG8-24;g__CAZVED01;s__CAZVED01 sp964626205	NA	NA
GB_GCA_016205965.1	ASM1620596v1	NC_groundwater_1385_Ag_S-0.2um_61_26	d__Bacteria;p__Candidatus Uhriibacteriota;c__;o__;f__;g__;s__	d__Bacteria;p__Patescibacteriota;c__Patescibacteriia;o__SG8-24;f__SG8-24;g__JACQSM01;s__JACQSM01 sp016205965	d__Bacteria;p__Patescibacteria;c__ABY1;o__SG8-24;f__SG8-24;g__JACQSM01;s__JACQSM01 sp016205965	NA
GB_GCA_016929435.1	ASM1692943v1	Zod_Metabat.236	d__Bacteria;p__Candidatus Uhriibacteriota;c__;o__;f__;g__;s__	d__Bacteria;p__Patescibacteriota;c__Patescibacteriia;o__SG8-24;f__SG8-24;g__JAFGIV01;s__JAFGIV01 sp016929435	d__Bacteria;p__Patescibacteria;c__ABY1;o__SG8-24;f__SG8-24;g__JAFGIV01;s__JAFGIV01 sp016929435	NA
GB_GCA_023246215.1	ASM2324621v1	nzgw369	d__Bacteria;p__;c__;o__;f__;g__;s__	d__Bacteria;p__Patescibacteriota;c__Patescibacteriia;o__SG8-24;f__SG8-24;g__JAHFIV01;s__JAHFIV01 sp023246225	NA	NA
GB_GCA_023246225.1	ASM2324622v1	nzgw370	d__Bacteria;p__;c__;o__;f__;g__;s__	d__Bacteria;p__Patescibacteriota;c__Patescibacteriia;o__SG8-24;f__SG8-24;g__JAHFIV01;s__JAHFIV01 sp023246225	NA	NA
GB_GCA_023246195.1	ASM2324619v1	nzgw371	d__Bacteria;p__;c__;o__;f__;g__;s__	d__Bacteria;p__Patescibacteriota;c__Patescibacteriia;o__SG8-24;f__SG8-24;g__JAHFIW01;s__JAHFIW01 sp023246195	NA	NA
GB_GCA_035495855.1	ASM3549585v1	SMAG_U15450	d__Bacteria;p__Candidatus Binatota;c__Candidatus Binatia;o__;f__;g__;s__	d__Bacteria;p__Patescibacteriota;c__Patescibacteriia;o__SG8-24;f__SG8-24;g__JAHFIW01;s__JAHFIW01 sp035495855	NA	NA
GB_GCA_036171355.1	ASM3617135v1	WB02no13_65_8	d__Bacteria;p__;c__;o__;f__;g__;s__	d__Bacteria;p__Patescibacteriota;c__Patescibacteriia;o__SG8-24;f__SG8-24;g__JAHFIW01;s__JAHFIW01 sp036171355	NA	NA
GB_GCA_964491475.1	binchicken_co185_196	binchicken_co185_196	d__Bacteria;p__Pseudomonadota;c__Gammaproteobacteria;o__;f__;g__;s__	d__Bacteria;p__Patescibacteriota;c__Patescibacteriia;o__SG8-24;f__SG8-24;g__JAHFIW01;s__JAHFIW01 sp964491475	NA	NA
GB_GCA_018817185.1	ASM1881718v1	MM_PC_MetaG.mb.246	d__Bacteria;p__;c__;o__;f__;g__;s__	d__Bacteria;p__Patescibacteriota;c__Patescibacteriia;o__SG8-24;f__SG8-24;g__JAHJAU01;s__JAHJAU01 sp018813785	d__Bacteria;p__Patescibacteria;c__ABY1;o__SG8-24;f__SG8-24;g__JAHJAU01;s__JAHJAU01 sp018813785	NA
GB_GCA_018824875.1	ASM1882487v1	Modern_marine_glass_biofilm.mb.44	d__Bacteria;p__;c__;o__;f__;g__;s__	d__Bacteria;p__Patescibacteriota;c__Patescibacteriia;o__SG8-24;f__SG8-24;g__JAHJAU01;s__JAHJAU01 sp018813785	d__Bacteria;p__Patescibacteria;c__ABY1;o__SG8-24;f__SG8-24;g__JAHJAU01;s__JAHJAU01 sp018813785	NA
GB_GCA_018813785.1	ASM1881378v1	Modern_marine.mb.227	d__Bacteria;p__;c__;o__;f__;g__;s__	d__Bacteria;p__Patescibacteriota;c__Patescibacteriia;o__SG8-24;f__SG8-24;g__JAHJAU01;s__JAHJAU01 sp018813785	d__Bacteria;p__Patescibacteria;c__ABY1;o__SG8-24;f__SG8-24;g__JAHJAU01;s__JAHJAU01 sp018813785	NA
GB_GCA_964486995.1	SRP141376_co3_225	SRP141376_co3_225	d__Bacteria;p__Pseudomonadota;c__Gammaproteobacteria;o__;f__;g__;s__	d__Bacteria;p__Patescibacteriota;c__Patescibacteriia;o__SG8-24;f__SG8-24;g__JAHJAU01;s__JAHJAU01 sp964486995	NA	NA
GB_GCA_027346945.1	ASM2734694v1	clean1200	d__Bacteria;p__;c__;o__;f__;g__;s__	d__Bacteria;p__Patescibacteriota;c__Patescibacteriia;o__SG8-24;f__SG8-24;g__JAKAKZ01;s__JAKAKZ01 sp021824285	NA	NA
GB_GCA_021824285.1	ASM2182428v1	WY5.bin104	d__Bacteria;p__;c__;o__;f__;g__;s__	d__Bacteria;p__Patescibacteriota;c__Patescibacteriia;o__SG8-24;f__SG8-24;g__JAKAKZ01;s__JAKAKZ01 sp021824285	NA	NA
GB_GCA_028714475.1	ASM2871447v1	STA_55	d__Bacteria;p__;c__;o__;f__;g__;s__	d__Bacteria;p__Patescibacteriota;c__Patescibacteriia;o__SG8-24;f__SG8-24;g__JAQTNC01;s__JAQTNC01 sp028714475	NA	NA
GB_GCA_034716415.1	ASM3471641v1	MAG175	d__Bacteria;p__;c__;o__;f__;g__;s__	d__Bacteria;p__Patescibacteriota;c__Patescibacteriia;o__SG8-24;f__SG8-24;g__JAYEJB01;s__JAYEJB01 sp034716415	NA	NA
GB_GCA_037916205.1	ASM3791620v1	bin_279	d__Bacteria;p__Acidobacteriota;c__Vicinamibacteria;o__Vicinamibacterales;f__;g__;s__	d__Bacteria;p__Patescibacteriota;c__Patescibacteriia;o__SG8-24;f__SG8-24;g__JBAIWZ01;s__JBAIWZ01 sp037916205	NA	NA
GB_GCA_037916955.1	ASM3791695v1	bin_138	d__Bacteria;p__Bacillota;c__Clostridia;o__Eubacteriales;f__Acutalibacteraceae;g__;s__	d__Bacteria;p__Patescibacteriota;c__Patescibacteriia;o__SG8-24;f__SG8-24;g__JBAIWZ01;s__JBAIWZ01 sp037916955	NA	NA
GB_GCA_041667185.1	ASM4166718v1	SO_2016_GW1_100	d__Bacteria;p__;c__;o__;f__;g__;s__	d__Bacteria;p__Patescibacteriota;c__Patescibacteriia;o__SG8-24;f__SG8-24;g__JBAYFM01;s__JBAYFM01 sp041667185	NA	NA
GB_GCA_041169025.1	ASM4116902v1	cobbmillcreek_2019_sw_WHONDRS-S19S_0090_B_bin.14	d__Bacteria;p__Candidatus Parcubacteria;c__;o__;f__;g__;s__	d__Bacteria;p__Patescibacteriota;c__Patescibacteriia;o__SG8-24;f__SG8-24;g__JBEEJS01;s__JBEEJS01 sp041169025	NA	NA
GB_GCA_001303185.1	ASM130318v1	SG8_24	d__Bacteria;p__Candidatus Parcubacteria;c__;o__;f__;g__;s__	d__Bacteria;p__Patescibacteriota;c__Patescibacteriia;o__SG8-24;f__SG8-24;g__SG8-24;s__SG8-24 sp001303185	d__Bacteria;p__Patescibacteria;c__ABY1;o__SG8-24;f__SG8-24;g__SG8-24;s__SG8-24 sp001303185	d__Bacteria;p__Patescibacteria;c__ABY1;o__SG8-24;f__SG8-24;g__SG8-24;s__SG8-24 sp001303185
GB_GCA_036827225.1	ASM3682722v1	CTOTU11744	d__Bacteria;p__;c__;o__;f__;g__;s__	d__Bacteria;p__Patescibacteriota;c__Patescibacteriia;o__SG8-24;f__SG8-24;g__UBA1561;s__UBA1561 sp001791745	NA	NA
GB_GCA_003518215.1	ASM351821v1	UBA9651	d__Bacteria;p__Candidatus Uhriibacteriota;c__;o__;f__;g__;s__	d__Bacteria;p__Patescibacteriota;c__Patescibacteriia;o__SG8-24;f__SG8-24;g__UBA1561;s__UBA1561 sp001791745	d__Bacteria;p__Patescibacteria;c__ABY1;o__SG8-24;f__SG8-24;g__UBA1561;s__UBA1561 sp001791745	d__Bacteria;p__Patescibacteria;c__ABY1;o__SG8-24;f__SG8-24;g__UBA1561;s__UBA1561 sp001791745
GB_GCA_001791745.1	ASM179174v1	none	d__Bacteria;p__Candidatus Uhriibacteriota;c__;o__;f__;g__;s__	d__Bacteria;p__Patescibacteriota;c__Patescibacteriia;o__SG8-24;f__SG8-24;g__UBA1561;s__UBA1561 sp001791745	d__Bacteria;p__Patescibacteria;c__ABY1;o__SG8-24;f__SG8-24;g__UBA1561;s__UBA1561 sp001791745	d__Bacteria;p__Patescibacteria;c__ABY1;o__SG8-24;f__SG8-24;g__UBA1561;s__UBA1561 sp001791745
GB_GCA_002322515.1	ASM232251v1	UBA1561	d__Bacteria;p__;c__;o__;f__;g__;s__	d__Bacteria;p__Patescibacteriota;c__Patescibacteriia;o__SG8-24;f__SG8-24;g__UBA1561;s__UBA1561 sp001872545	d__Bacteria;p__Patescibacteria;c__ABY1;o__SG8-24;f__SG8-24;g__UBA1561;s__UBA1561 sp001872545	d__Bacteria;p__Patescibacteria;c__ABY1;o__SG8-24;f__SG8-24;g__UBA1561;s__UBA1561 sp001872545
GB_GCA_002785005.1	ASM278500v1	CG_4_10_14_0_8_um_filter_58_22	d__Bacteria;p__Candidatus Uhriibacteriota;c__;o__;f__;g__;s__	d__Bacteria;p__Patescibacteriota;c__Patescibacteriia;o__SG8-24;f__SG8-24;g__UBA1561;s__UBA1561 sp001872545	d__Bacteria;p__Patescibacteria;c__ABY1;o__SG8-24;f__SG8-24;g__UBA1561;s__UBA1561 sp001872545	d__Bacteria;p__Patescibacteria;c__ABY1;o__SG8-24;f__SG8-24;g__UBA1561;s__UBA1561 sp001872545
GB_GCA_001872545.1	ASM187254v1	CG1_02_58_44	d__Bacteria;p__;c__;o__;f__;g__;s__	d__Bacteria;p__Patescibacteriota;c__Patescibacteriia;o__SG8-24;f__SG8-24;g__UBA1561;s__UBA1561 sp001872545	d__Bacteria;p__Patescibacteria;c__ABY1;o__SG8-24;f__SG8-24;g__UBA1561;s__UBA1561 sp001872545	d__Bacteria;p__Patescibacteria;c__ABY1;o__SG8-24;f__SG8-24;g__UBA1561;s__UBA1561 sp001872545
GB_GCA_043825985.1	ASM4382598v1	MEGAHIT-group-2.75	d__Bacteria;p__;c__;o__;f__;g__;s__	d__Bacteria;p__Patescibacteriota;c__Patescibacteriia;o__SG8-24;f__SG8-24;g__UBA1561;s__UBA1561 sp043825985	NA	NA
GB_GCA_964415025.1	binchicken_co17_235	binchicken_co17_235	d__Bacteria;p__Pseudomonadota;c__Gammaproteobacteria;o__;f__;g__;s__	d__Bacteria;p__Patescibacteriota;c__Patescibacteriia;o__UBA10025;f__JAHIVO01;g__CAYPXF01;s__CAYPXF01 sp964415025	NA	NA
GB_GCA_964493105.1	binchicken_co19_652	binchicken_co19_652	d__Bacteria;p__Pseudomonadota;c__Gammaproteobacteria;o__;f__;g__;s__	d__Bacteria;p__Patescibacteriota;c__Patescibacteriia;o__UBA10025;f__JAHIVO01;g__CAZBNI01;s__CAZBNI01 sp964493105	NA	NA
GB_GCA_964549245.1	SRP141376_co4_277	SRP141376_co4_277	d__Bacteria;p__Pseudomonadota;c__Gammaproteobacteria;o__;f__;g__;s__	d__Bacteria;p__Patescibacteriota;c__Patescibacteriia;o__UBA10025;f__JAHIVO01;g__CAZJUO01;s__CAZJUO01 sp964549245	NA	NA
GB_GCA_964592105.1	SRP231805_co4_93	SRP231805_co4_93	d__Bacteria;p__Pseudomonadota;c__Gammaproteobacteria;o__;f__;g__;s__	d__Bacteria;p__Patescibacteriota;c__Patescibacteriia;o__UBA10025;f__JAHIVO01;g__CAZQBL01;s__CAZQBL01 sp964592105	NA	NA
GB_GCA_047946875.1	ASM4794687v1	MKparc4	d__Bacteria;p__Candidatus Kerfeldiibacteriota;c__;o__;f__;g__;s__	d__Bacteria;p__Patescibacteriota;c__Patescibacteriia;o__UBA10025;f__JAHIVO01;g__G047946875;s__G047946875 sp047946875	NA	NA
GB_GCA_022560375.1	ASM2256037v1	B9T1L10	d__Bacteria;p__;c__;o__;f__;g__;s__	d__Bacteria;p__Patescibacteriota;c__Patescibacteriia;o__UBA10025;f__JAHIVO01;g__JADFTK01;s__JADFTK01 sp022560375	NA	NA
GB_GCA_018813575.1	ASM1881357v1	Modern_marine.mb.253	d__Bacteria;p__;c__;o__;f__;g__;s__	d__Bacteria;p__Patescibacteriota;c__Patescibacteriia;o__UBA10025;f__JAHIVO01;g__JAHIVO01;s__JAHIVO01 sp018816445	d__Bacteria;p__Patescibacteria;c__ABY1;o__UBA10025;f__JAHIVO01;g__JAHIVO01;s__JAHIVO01 sp018816445	NA
GB_GCA_018816445.1	ASM1881644v1	MM_PC_MetaG.mb.84	d__Bacteria;p__;c__;o__;f__;g__;s__	d__Bacteria;p__Patescibacteriota;c__Patescibacteriia;o__UBA10025;f__JAHIVO01;g__JAHIVO01;s__JAHIVO01 sp018816445	d__Bacteria;p__Patescibacteria;c__ABY1;o__UBA10025;f__JAHIVO01;g__JAHIVO01;s__JAHIVO01 sp018816445	NA
GB_GCA_028711455.1	ASM2871145v1	STB_18	d__Bacteria;p__;c__;o__;f__;g__;s__	d__Bacteria;p__Patescibacteriota;c__Patescibacteriia;o__UBA10025;f__JAHIVO01;g__JAQULM01;s__JAQULM01 sp028718605	NA	NA
GB_GCA_028718605.1	ASM2871860v1	STD1_130	d__Bacteria;p__;c__;o__;f__;g__;s__	d__Bacteria;p__Patescibacteriota;c__Patescibacteriia;o__UBA10025;f__JAHIVO01;g__JAQULM01;s__JAQULM01 sp028718605	NA	NA
GB_GCA_016214565.1	ASM1621456v1	NC_groundwater_1953_Pr3_S-0.2um_48_12	d__Bacteria;p__Candidatus Kerfeldiibacteriota;c__;o__;f__;g__;s__	d__Bacteria;p__Patescibacteriota;c__Patescibacteriia;o__UBA10025;f__JAHIVO01;g__JAXDBW01;s__JAXDBW01 sp016214565	d__Bacteria;p__Patescibacteria;c__ABY1;o__UBA10025;f__JAHIVO01;g__JACROE01;s__JACROE01 sp016214565	NA
GB_GCA_034678405.1	ASM3467840v1	POMEDNA-B28	d__Bacteria;p__;c__;o__;f__;g__;s__	d__Bacteria;p__Patescibacteriota;c__Patescibacteriia;o__UBA10025;f__JAHIVO01;g__JAXDBW01;s__JAXDBW01 sp034678405	NA	NA
GB_GCA_964419765.1	SRP239243_co1_307	SRP239243_co1_307	d__Bacteria;p__Pseudomonadota;c__Gammaproteobacteria;o__;f__;g__;s__	d__Bacteria;p__Patescibacteriota;c__Patescibacteriia;o__UBA10025;f__JAHIVO01;g__JAXDBW01;s__JAXDBW01 sp034678405	NA	NA
GB_GCA_049325535.1	ASM4932553v1	Betzabe_MAG010	d__Bacteria;p__;c__;o__;f__;g__;s__	d__Bacteria;p__Patescibacteriota;c__Patescibacteriia;o__UBA10025;f__JAHIVO01;g__JAXDBW01;s__JAXDBW01 sp049325535	NA	NA
GB_GCA_041649335.1	ASM4164933v1	SO_2017_LW4_60	d__Bacteria;p__;c__;o__;f__;g__;s__	d__Bacteria;p__Patescibacteriota;c__Patescibacteriia;o__UBA10025;f__JAHIVO01;g__JBAYGJ01;s__JBAYGJ01 sp041649335	NA	NA
GB_GCA_041666685.1	ASM4166668v1	SO_2016_GW1_122	d__Bacteria;p__;c__;o__;f__;g__;s__	d__Bacteria;p__Patescibacteriota;c__Patescibacteriia;o__UBA10025;f__JAHIVO01;g__JBAYGJ01;s__JBAYGJ01 sp041666685	NA	NA
GB_GCA_043808365.1	ASM4380836v1	MEGAHIT-group-0.176	d__Bacteria;p__;c__;o__;f__;g__;s__	d__Bacteria;p__Patescibacteriota;c__Patescibacteriia;o__UBA10025;f__JAHIVO01;g__JBAYGJ01;s__JBAYGJ01 sp043808365	NA	NA
GB_GCA_964628855.1	SRP173033_co2_263	SRP173033_co2_263	d__Bacteria;p__Pseudomonadota;c__Gammaproteobacteria;o__;f__;g__;s__	d__Bacteria;p__Patescibacteriota;c__Patescibacteriia;o__UBA10025;f__JAHIVO01;g__JBAYGJ01;s__JBAYGJ01 sp964628855	NA	NA
GB_GCA_041650915.1	ASM4165091v1	SO_2017_LW4_136	d__Bacteria;p__;c__;o__;f__;g__;s__	d__Bacteria;p__Patescibacteriota;c__Patescibacteriia;o__UBA10025;f__JAHIVO01;g__JBAZKE01;s__JBAZKE01 sp041650915	NA	NA
GB_GCA_041665905.1	ASM4166590v1	SO_2016_GW1_161	d__Bacteria;p__;c__;o__;f__;g__;s__	d__Bacteria;p__Patescibacteriota;c__Patescibacteriia;o__UBA10025;f__JAHIVO01;g__JBAZWB01;s__JBAZWB01 sp041660605	NA	NA
GB_GCA_041660605.1	ASM4166060v1	SO_2017_GW1_267	d__Bacteria;p__;c__;o__;f__;g__;s__	d__Bacteria;p__Patescibacteriota;c__Patescibacteriia;o__UBA10025;f__JAHIVO01;g__JBAZWB01;s__JBAZWB01 sp041660605	NA	NA
GB_GCA_044868145.1	ASM4486814v1	MAG090	d__Bacteria;p__;c__;o__;f__;g__;s__	d__Bacteria;p__Patescibacteriota;c__Patescibacteriia;o__UBA10025;f__JBIOWE01;g__JBIOWE01;s__JBIOWE01 sp044868145	NA	NA
GB_GCA_027425095.1	ASM2742509v1	clean5387	d__Bacteria;p__Candidatus Kerfeldiibacteriota;c__;o__;f__;g__;s__	d__Bacteria;p__Patescibacteriota;c__Patescibacteriia;o__UBA10025;f__UBA10025;g__JAKAGM01;s__JAKAGM01 sp021815445	NA	NA
GB_GCA_021815445.1	ASM2181544v1	WY2.bin33	d__Bacteria;p__;c__;o__;f__;g__;s__	d__Bacteria;p__Patescibacteriota;c__Patescibacteriia;o__UBA10025;f__UBA10025;g__JAKAGM01;s__JAKAGM01 sp021815445	NA	NA
GB_GCA_027425115.1	ASM2742511v1	clean5386	d__Bacteria;p__Candidatus Kerfeldiibacteriota;c__;o__;f__;g__;s__	d__Bacteria;p__Patescibacteriota;c__Patescibacteriia;o__UBA10025;f__UBA10025;g__JAKAGM01;s__JAKAGM01 sp021815445	NA	NA
GB_GCA_027341205.1	ASM2734120v1	clean1122	d__Bacteria;p__Candidatus Kerfeldiibacteriota;c__;o__;f__;g__;s__	d__Bacteria;p__Patescibacteriota;c__Patescibacteriia;o__UBA10025;f__UBA10025;g__JAKAGM01;s__JAKAGM01 sp021815445	NA	NA
GB_GCA_041671025.1	ASM4167102v1	SO_2017_GW1_133	d__Bacteria;p__;c__;o__;f__;g__;s__	d__Bacteria;p__Patescibacteriota;c__Patescibacteriia;o__UBA10025;f__UBA10025;g__JBAZCI01;s__JBAZCI01 sp041671025	NA	NA
GB_GCA_042570925.1	ASM4257092v1	SAG AM-311-L03	d__Bacteria;p__;c__;o__;f__;g__;s__	d__Bacteria;p__Patescibacteriota;c__Patescibacteriia;o__UBA10025;f__UBA10025;g__JBHPFX01;s__JBHPFX01 sp042570925	NA	NA
GB_GCA_003535835.1	ASM353583v1	UBA10213	d__Bacteria;p__Candidatus Kerfeldiibacteriota;c__;o__;f__;g__;s__	d__Bacteria;p__Patescibacteriota;c__Patescibacteriia;o__UBA10025;f__UBA10025;g__UBA10025;s__UBA10025 sp001003705	d__Bacteria;p__Patescibacteria;c__ABY1;o__UBA10025;f__UBA10025;g__UBA10025;s__UBA10025 sp001003705	d__Bacteria;p__Patescibacteria;c__ABY1;o__UBA10025;f__UBA10025;g__UBA10025;s__UBA10025 sp001003705
GB_GCA_001003705.1	ASM100370v1	none	d__Bacteria;p__;c__;o__;f__;g__;s__	d__Bacteria;p__Patescibacteriota;c__Patescibacteriia;o__UBA10025;f__UBA10025;g__UBA10025;s__UBA10025 sp001003705	d__Bacteria;p__Patescibacteria;c__ABY1;o__UBA10025;f__UBA10025;g__UBA10025;s__UBA10025 sp001003705	d__Bacteria;p__Patescibacteria;c__ABY1;o__UBA10025;f__UBA10025;g__UBA10025;s__UBA10025 sp001003705
GB_GCA_001818285.1	ASM181828v1	none	d__Bacteria;p__Candidatus Kerfeldiibacteriota;c__;o__;f__;g__;s__	d__Bacteria;p__Patescibacteriota;c__Patescibacteriia;o__UBA10025;f__UBA10025;g__UBA10025;s__UBA10025 sp001003705	d__Bacteria;p__Patescibacteria;c__ABY1;o__UBA10025;f__UBA10025;g__UBA10025;s__UBA10025 sp001003705	d__Bacteria;p__Patescibacteria;c__ABY1;o__UBA10025;f__UBA10025;g__UBA10025;s__UBA10025 sp001003705
GB_GCA_003527115.1	ASM352711v1	UBA10025	d__Bacteria;p__Candidatus Kerfeldiibacteriota;c__;o__;f__;g__;s__	d__Bacteria;p__Patescibacteriota;c__Patescibacteriia;o__UBA10025;f__UBA10025;g__UBA10025;s__UBA10025 sp001003705	d__Bacteria;p__Patescibacteria;c__ABY1;o__UBA10025;f__UBA10025;g__UBA10025;s__UBA10025 sp001003705	d__Bacteria;p__Patescibacteria;c__ABY1;o__UBA10025;f__UBA10025;g__UBA10025;s__UBA10025 sp001003705
GB_GCA_964411255.1	binchicken_co334_146	binchicken_co334_146	d__Bacteria;p__Pseudomonadota;c__Gammaproteobacteria;o__;f__;g__;s__	d__Bacteria;p__Patescibacteriota;c__Patescibacteriia;o__UBA11705;f__DATKZF01;g__CAYPKD01;s__CAYPKD01 sp964411255	NA	NA
GB_GCA_035528115.1	ASM3552811v1	SMAG_U14238	d__Bacteria;p__Candidatus Bipolaricaulota;c__;o__;f__;g__;s__	d__Bacteria;p__Patescibacteriota;c__Patescibacteriia;o__UBA11705;f__DATKZF01;g__DATKZF01;s__DATKZF01 sp035528115	NA	NA
GB_GCA_049319825.1	ASM4931982v1	Betzabe_MAG187	d__Bacteria;p__;c__;o__;f__;g__;s__	d__Bacteria;p__Patescibacteriota;c__Patescibacteriia;o__UBA11705;f__DATKZF01;g__JBMORT01;s__JBMORT01 sp049319825	NA	NA
GB_GCA_964486065.1	SRP141376_co4_205	SRP141376_co4_205	d__Bacteria;p__Pseudomonadota;c__Gammaproteobacteria;o__;f__;g__;s__	d__Bacteria;p__Patescibacteriota;c__Patescibacteriia;o__UBA11705;f__JABHMO01;g__CAZAKN01;s__CAZAKN01 sp964486065	NA	NA
GB_GCA_000993485.1	ASM99348v1	none	d__Bacteria;p__;c__;o__;f__;g__;s__	d__Bacteria;p__Patescibacteriota;c__Patescibacteriia;o__UBA11705;f__JABHMO01;g__GWC2-39-14;s__GWC2-39-14 sp000996245	d__Bacteria;p__Patescibacteria;c__ABY1;o__UBA11705;f__JABHMO01;g__GWC2-39-14;s__GWC2-39-14 sp000996245	d__Bacteria;p__Patescibacteria;c__ABY1;o__UBA11705;f__UBA11705;g__GWC2-39-14;s__GWC2-39-14 sp000996245
GB_GCA_000996245.1	ASM99624v1	none	d__Bacteria;p__;c__;o__;f__;g__;s__	d__Bacteria;p__Patescibacteriota;c__Patescibacteriia;o__UBA11705;f__JABHMO01;g__GWC2-39-14;s__GWC2-39-14 sp000996245	d__Bacteria;p__Patescibacteria;c__ABY1;o__UBA11705;f__JABHMO01;g__GWC2-39-14;s__GWC2-39-14 sp000996245	d__Bacteria;p__Patescibacteria;c__ABY1;o__UBA11705;f__UBA11705;g__GWC2-39-14;s__GWC2-39-14 sp000996245
GB_GCA_964565345.1	binchicken_co154_115	binchicken_co154_115	d__Bacteria;p__Pseudomonadota;c__Gammaproteobacteria;o__;f__;g__;s__	d__Bacteria;p__Patescibacteriota;c__Patescibacteriia;o__UBA11705;f__JABHMO01;g__GWC2-39-14;s__GWC2-39-14 sp964565345	NA	NA
GB_GCA_018693855.1	ASM1869385v1	SI037S2_bin7	d__Bacteria;p__Candidatus Falkowiibacteriota;c__;o__;f__;g__;s__	d__Bacteria;p__Patescibacteriota;c__Patescibacteriia;o__UBA11705;f__JABHMO01;g__JABHMO01;s__JABHMO01 sp018693855	d__Bacteria;p__Patescibacteria;c__ABY1;o__UBA11705;f__JABHMO01;g__JABHMO01;s__JABHMO01 sp018693855	NA
GB_GCA_018656425.1	ASM1865642v1	SI039_bin54	d__Bacteria;p__Candidatus Falkowiibacteriota;c__;o__;f__;g__;s__	d__Bacteria;p__Patescibacteriota;c__Patescibacteriia;o__UBA11705;f__JABHMO01;g__JABHMO01;s__JABHMO01 sp018693855	d__Bacteria;p__Patescibacteria;c__ABY1;o__UBA11705;f__JABHMO01;g__JABHMO01;s__JABHMO01 sp018693855	NA
GB_GCA_013202715.1	ASM1320271v1	bin.190	d__Bacteria;p__Candidatus Kueneniibacteriota;c__;o__;f__;g__;s__	d__Bacteria;p__Patescibacteriota;c__Patescibacteriia;o__UBA11705;f__JABHMO01;g__JABMRF01;s__JABMRF01 sp013202715	d__Bacteria;p__Patescibacteria;c__ABY1;o__UBA11705;f__JABHMO01;g__JABMRF01;s__JABMRF01 sp013202715	d__Bacteria;p__Patescibacteria;c__ABY1;o__UBA11705;f__UBA11705;g__JABMRF01;s__JABMRF01 sp013202715
GB_GCA_018670895.1	ASM1867089v1	SI037_bin69	d__Bacteria;p__Candidatus Falkowiibacteriota;c__;o__;f__;g__;s__	d__Bacteria;p__Patescibacteriota;c__Patescibacteriia;o__UBA11705;f__JABHMO01;g__JABMRF01;s__JABMRF01 sp018674305	d__Bacteria;p__Patescibacteria;c__ABY1;o__UBA11705;f__JABHMO01;g__JABMRF01;s__JABMRF01 sp018674305	NA
GB_GCA_018703365.1	ASM1870336v1	SI075_bin115	d__Bacteria;p__Candidatus Falkowiibacteriota;c__;o__;f__;g__;s__	d__Bacteria;p__Patescibacteriota;c__Patescibacteriia;o__UBA11705;f__JABHMO01;g__JABMRF01;s__JABMRF01 sp018674305	d__Bacteria;p__Patescibacteria;c__ABY1;o__UBA11705;f__JABHMO01;g__JABMRF01;s__JABMRF01 sp018674305	NA
GB_GCA_018674305.1	ASM1867430v1	SI036_bin55	d__Bacteria;p__Candidatus Falkowiibacteriota;c__;o__;f__;g__;s__	d__Bacteria;p__Patescibacteriota;c__Patescibacteriia;o__UBA11705;f__JABHMO01;g__JABMRF01;s__JABMRF01 sp018674305	d__Bacteria;p__Patescibacteria;c__ABY1;o__UBA11705;f__JABHMO01;g__JABMRF01;s__JABMRF01 sp018674305	NA
GB_GCA_018662385.1	ASM1866238v1	SI074_bin143	d__Bacteria;p__Candidatus Falkowiibacteriota;c__;o__;f__;g__;s__	d__Bacteria;p__Patescibacteriota;c__Patescibacteriia;o__UBA11705;f__JABHMO01;g__JABMRF01;s__JABMRF01 sp018674305	d__Bacteria;p__Patescibacteria;c__ABY1;o__UBA11705;f__JABHMO01;g__JABMRF01;s__JABMRF01 sp018674305	NA
GB_GCA_963980985.1	SRR3724382_binner23_Refined_35	SRR3724382_binner23_Refined_35	d__Bacteria;p__;c__;o__;f__;g__;s__	d__Bacteria;p__Patescibacteriota;c__Patescibacteriia;o__UBA11705;f__JABHMO01;g__JABMRF01;s__JABMRF01 sp018674305	NA	NA
GB_GCA_018665965.1	ASM1866596v1	SI073_bin25	d__Bacteria;p__Candidatus Falkowiibacteriota;c__;o__;f__;g__;s__	d__Bacteria;p__Patescibacteriota;c__Patescibacteriia;o__UBA11705;f__JABHMO01;g__JABMRF01;s__JABMRF01 sp018674305	d__Bacteria;p__Patescibacteria;c__ABY1;o__UBA11705;f__JABHMO01;g__JABMRF01;s__JABMRF01 sp018674305	NA
GB_GCA_964434235.1	SRP178699_co2_536	SRP178699_co2_536	d__Bacteria;p__Pseudomonadota;c__Gammaproteobacteria;o__;f__;g__;s__	d__Bacteria;p__Patescibacteriota;c__Patescibacteriia;o__UBA11705;f__JABHMO01;g__JABMRF01;s__JABMRF01 sp964434235	NA	NA
GB_GCA_964584985.1	binchicken_co13_472	binchicken_co13_472	d__Bacteria;p__Pseudomonadota;c__Gammaproteobacteria;o__;f__;g__;s__	d__Bacteria;p__Patescibacteriota;c__Patescibacteriia;o__UBA11705;f__JABHMO01;g__JABMRF01;s__JABMRF01 sp964584985	NA	NA
GB_GCA_964590105.1	SRP178699_co1_170	SRP178699_co1_170	d__Bacteria;p__Pseudomonadota;c__Gammaproteobacteria;o__;f__;g__;s__	d__Bacteria;p__Patescibacteriota;c__Patescibacteriia;o__UBA11705;f__JABHMO01;g__JABMRF01;s__JABMRF01 sp964590105	NA	NA
GB_GCA_016214755.1	ASM1621475v1	NC_groundwater_1946_Pr3_S-0.2um_44_7	d__Bacteria;p__Candidatus Falkowiibacteriota;c__;o__;f__;g__;s__	d__Bacteria;p__Patescibacteriota;c__Patescibacteriia;o__UBA11705;f__JABHMO01;g__JACRNX01;s__JACRNX01 sp016214755	d__Bacteria;p__Patescibacteria;c__ABY1;o__UBA11705;f__JABHMO01;g__JACRNX01;s__JACRNX01 sp016214755	NA
GB_GCA_018818405.1	ASM1881840v1	MM_PC_MetaG.mb.147	d__Bacteria;p__;c__;o__;f__;g__;s__	d__Bacteria;p__Patescibacteriota;c__Patescibacteriia;o__UBA11705;f__JABHMO01;g__JAHIRY01;s__JAHIRY01 sp018818405	d__Bacteria;p__Patescibacteria;c__ABY1;o__UBA11705;f__JABHMO01;g__JAHIRY01;s__JAHIRY01 sp018818405	NA
GB_GCA_043797615.1	ASM4379761v1	MEGAHIT-group-0.83	d__Bacteria;p__;c__;o__;f__;g__;s__	d__Bacteria;p__Patescibacteriota;c__Patescibacteriia;o__UBA11705;f__JABHMO01;g__JAZDPK01;s__JAZDPK01 sp043797615	NA	NA
GB_GCA_041666425.1	ASM4166642v1	SO_2016_GW1_138	d__Bacteria;p__;c__;o__;f__;g__;s__	d__Bacteria;p__Patescibacteriota;c__Patescibacteriia;o__UBA11705;f__JABHMO01;g__JBAYHA01;s__JBAYHA01 sp041666425	NA	NA
GB_GCA_964605975.1	SRP263991_co6_643	SRP263991_co6_643	d__Bacteria;p__Pseudomonadota;c__Gammaproteobacteria;o__;f__;g__;s__	d__Bacteria;p__Patescibacteriota;c__Patescibacteriia;o__UBA11705;f__JABHMO01;g__JBAYHA01;s__JBAYHA01 sp964605975	NA	NA
GB_GCA_964362205.1	ERP119705_co19_739	ERP119705_co19_739	d__Bacteria;p__Pseudomonadota;c__Gammaproteobacteria;o__;f__;g__;s__	d__Bacteria;p__Patescibacteriota;c__Patescibacteriia;o__UBA11705;f__JABHMO01;g__JBBTXH01;s__JBBTXH01 sp038062385	NA	NA
GB_GCA_038062385.1	ASM3806238v1	H51-bin326_1	d__Bacteria;p__;c__;o__;f__;g__;s__	d__Bacteria;p__Patescibacteriota;c__Patescibacteriia;o__UBA11705;f__JABHMO01;g__JBBTXH01;s__JBBTXH01 sp038062385	NA	NA
GB_GCA_038057815.1	ASM3805781v1	H32-bin116_1	d__Bacteria;p__;c__;o__;f__;g__;s__	d__Bacteria;p__Patescibacteriota;c__Patescibacteriia;o__UBA11705;f__JABHMO01;g__JBBTXH01;s__JBBTXH01 sp038062385	NA	NA
GB_GCA_001778275.1	ASM177827v1	none	d__Bacteria;p__Candidatus Falkowiibacteriota;c__;o__;f__;g__;s__	d__Bacteria;p__Patescibacteriota;c__Patescibacteriia;o__UBA11705;f__JABHMO01;g__MFGM01;s__MFGM01 sp001778275	d__Bacteria;p__Patescibacteria;c__ABY1;o__UBA11705;f__JABHMO01;g__MFGM01;s__MFGM01 sp001778275	d__Bacteria;p__Patescibacteria;c__ABY1;o__UBA11705;f__UBA11705;g__MFGM01;s__MFGM01 sp001778275
GB_GCA_016212745.1	ASM1621274v1	NC_groundwater_1684_Pr3_B-0.1um_41_9	d__Bacteria;p__Candidatus Falkowiibacteriota;c__;o__;f__;g__;s__	d__Bacteria;p__Patescibacteriota;c__Patescibacteriia;o__UBA11705;f__JACRDX01;g__JACRDX01;s__JACRDX01 sp016212745	d__Bacteria;p__Patescibacteria;c__ABY1;o__UBA11705;f__JACRDX01;g__JACRDX01;s__JACRDX01 sp016212745	NA
GB_GCA_043798985.1	ASM4379898v1	MEGAHIT-group-0.750	d__Bacteria;p__Candidatus Falkowiibacteriota;c__;o__;f__;g__;s__	d__Bacteria;p__Patescibacteriota;c__Patescibacteriia;o__UBA11705;f__JACRDX01;g__JACRDX01;s__JACRDX01 sp043798985	NA	NA
GB_GCA_964413735.1	binchicken_co27_474	binchicken_co27_474	d__Bacteria;p__Pseudomonadota;c__Gammaproteobacteria;o__;f__;g__;s__	d__Bacteria;p__Patescibacteriota;c__Patescibacteriia;o__UBA11705;f__UBA11705;g__CAYPSS01;s__CAYPSS01 sp964413735	NA	NA
GB_GCA_964592195.1	SRP272421_co2_478	SRP272421_co2_478	d__Bacteria;p__Pseudomonadota;c__Gammaproteobacteria;o__;f__;g__;s__	d__Bacteria;p__Patescibacteriota;c__Patescibacteriia;o__UBA11705;f__UBA11705;g__CAZQEI01;s__CAZQEI01 sp964592195	NA	NA
GB_GCA_002773615.1	ASM277361v1	CG10_big_fil_rev_8_21_14_0_10_39_11	d__Bacteria;p__Candidatus Falkowiibacteriota;c__;o__;f__;g__;s__	d__Bacteria;p__Patescibacteriota;c__Patescibacteriia;o__UBA11705;f__UBA11705;g__UBA11705;s__UBA11705 sp002773615	d__Bacteria;p__Patescibacteria;c__ABY1;o__UBA11705;f__UBA11705;g__UBA11705;s__UBA11705 sp002773615	d__Bacteria;p__Patescibacteria;c__ABY1;o__UBA11705;f__UBA11705;g__UBA11705;s__UBA11705 sp002773615
GB_GCA_003518055.1	ASM351805v1	UBA11705	d__Bacteria;p__Candidatus Falkowiibacteriota;c__;o__;f__;g__;s__	d__Bacteria;p__Patescibacteriota;c__Patescibacteriia;o__UBA11705;f__UBA11705;g__UBA11705;s__UBA11705 sp003518055	d__Bacteria;p__Patescibacteria;c__ABY1;o__UBA11705;f__UBA11705;g__UBA11705;s__UBA11705 sp003518055	d__Bacteria;p__Patescibacteria;c__ABY1;o__UBA11705;f__UBA11705;g__UBA11705;s__UBA11705 sp003518055
GB_GCA_001778235.1	ASM177823v1	none	d__Bacteria;p__Candidatus Falkowiibacteriota;c__;o__;f__;g__;s__	d__Bacteria;p__Patescibacteriota;c__Patescibacteriia;o__UBA11705;f__UBA11705;g__XYA2-FULL-35-8;s__XYA2-FULL-35-8 sp001778235	d__Bacteria;p__Patescibacteria;c__ABY1;o__UBA11705;f__UBA11705;g__XYA2-FULL-35-8;s__XYA2-FULL-35-8 sp001778235	d__Bacteria;p__Patescibacteria;c__ABY1;o__UBA11705;f__UBA11705;g__XYA2-FULL-35-8;s__XYA2-FULL-35-8 sp001778235
GB_GCA_001778075.1	ASM177807v1	none	d__Bacteria;p__Candidatus Falkowiibacteriota;c__;o__;f__;g__;s__	d__Bacteria;p__Patescibacteriota;c__Patescibacteriia;o__UBA11705;f__UBA11705;g__XYA2-FULL-35-8;s__XYA2-FULL-35-8 sp001778235	d__Bacteria;p__Patescibacteria;c__ABY1;o__UBA11705;f__UBA11705;g__XYA2-FULL-35-8;s__XYA2-FULL-35-8 sp001778235	d__Bacteria;p__Patescibacteria;c__ABY1;o__UBA11705;f__UBA11705;g__XYA2-FULL-35-8;s__XYA2-FULL-35-8 sp001778235
GB_GCA_001780315.1	ASM178031v1	none	d__Bacteria;p__Candidatus Falkowiibacteriota;c__;o__;f__;g__;s__	d__Bacteria;p__Patescibacteriota;c__Patescibacteriia;o__UBA11705;f__UBA11705;g__XYA2-FULL-35-8;s__XYA2-FULL-35-8 sp001778235	d__Bacteria;p__Patescibacteria;c__ABY1;o__UBA11705;f__UBA11705;g__XYA2-FULL-35-8;s__XYA2-FULL-35-8 sp001778235	d__Bacteria;p__Patescibacteria;c__ABY1;o__UBA11705;f__UBA11705;g__XYA2-FULL-35-8;s__XYA2-FULL-35-8 sp001778235
GB_GCA_964652585.1	SRP167671_co2_226	SRP167671_co2_226	d__Bacteria;p__Pseudomonadota;c__Gammaproteobacteria;o__;f__;g__;s__	d__Bacteria;p__Patescibacteriota;c__Patescibacteriia;o__UBA1544;f__UBA1544;g__CAZZDA01;s__CAZZDA01 sp964652585	NA	NA
GB_GCA_002782085.1	ASM278208v1	CG_4_8_14_3_um_filter_48_16	d__Bacteria;p__;c__;o__;f__;g__;s__	d__Bacteria;p__Patescibacteriota;c__Patescibacteriia;o__UBA1544;f__UBA1544;g__UBA1544;s__UBA1544 sp002774425	d__Bacteria;p__Patescibacteria;c__ABY1;o__UBA1544;f__UBA1544;g__UBA1544;s__UBA1544 sp002774425	d__Bacteria;p__Patescibacteria;c__ABY1;o__UBA1544;f__UBA1544;g__UBA1544;s__UBA1544 sp002774425
GB_GCA_001873525.1	ASM187352v1	CG2_30_48_51	d__Bacteria;p__;c__;o__;f__;g__;s__	d__Bacteria;p__Patescibacteriota;c__Patescibacteriia;o__UBA1544;f__UBA1544;g__UBA1544;s__UBA1544 sp002774425	d__Bacteria;p__Patescibacteria;c__ABY1;o__UBA1544;f__UBA1544;g__UBA1544;s__UBA1544 sp002774425	d__Bacteria;p__Patescibacteria;c__ABY1;o__UBA1544;f__UBA1544;g__UBA1544;s__UBA1544 sp002774425
GB_GCA_002784525.1	ASM278452v1	CG_4_10_14_0_8_um_filter_48_154	d__Bacteria;p__;c__;o__;f__;g__;s__	d__Bacteria;p__Patescibacteriota;c__Patescibacteriia;o__UBA1544;f__UBA1544;g__UBA1544;s__UBA1544 sp002774425	d__Bacteria;p__Patescibacteria;c__ABY1;o__UBA1544;f__UBA1544;g__UBA1544;s__UBA1544 sp002774425	d__Bacteria;p__Patescibacteria;c__ABY1;o__UBA1544;f__UBA1544;g__UBA1544;s__UBA1544 sp002774425
GB_GCA_002774425.1	ASM277442v1	CG08_land_8_20_14_0_20_48_21	d__Bacteria;p__;c__;o__;f__;g__;s__	d__Bacteria;p__Patescibacteriota;c__Patescibacteriia;o__UBA1544;f__UBA1544;g__UBA1544;s__UBA1544 sp002774425	d__Bacteria;p__Patescibacteria;c__ABY1;o__UBA1544;f__UBA1544;g__UBA1544;s__UBA1544 sp002774425	d__Bacteria;p__Patescibacteria;c__ABY1;o__UBA1544;f__UBA1544;g__UBA1544;s__UBA1544 sp002774425
GB_GCA_002323135.1	ASM232313v1	UBA1544	d__Bacteria;p__;c__;o__;f__;g__;s__	d__Bacteria;p__Patescibacteriota;c__Patescibacteriia;o__UBA1544;f__UBA1544;g__UBA1544;s__UBA1544 sp002774425	d__Bacteria;p__Patescibacteria;c__ABY1;o__UBA1544;f__UBA1544;g__UBA1544;s__UBA1544 sp002774425	d__Bacteria;p__Patescibacteria;c__ABY1;o__UBA1544;f__UBA1544;g__UBA1544;s__UBA1544 sp002774425
GB_GCA_002788715.1	ASM278871v1	CG_4_9_14_0_2_um_filter_48_40	d__Bacteria;p__;c__;o__;f__;g__;s__	d__Bacteria;p__Patescibacteriota;c__Patescibacteriia;o__UBA1544;f__UBA1544;g__UBA1544;s__UBA1544 sp002774425	d__Bacteria;p__Patescibacteria;c__ABY1;o__UBA1544;f__UBA1544;g__UBA1544;s__UBA1544 sp002774425	d__Bacteria;p__Patescibacteria;c__ABY1;o__UBA1544;f__UBA1544;g__UBA1544;s__UBA1544 sp002774425
GB_GCA_002794075.1	ASM279407v1	CG11_big_fil_rev_8_21_14_0_20_48_46	d__Bacteria;p__;c__;o__;f__;g__;s__	d__Bacteria;p__Patescibacteriota;c__Patescibacteriia;o__UBA1544;f__UBA1544;g__UBA1544;s__UBA1544 sp002774425	d__Bacteria;p__Patescibacteria;c__ABY1;o__UBA1544;f__UBA1544;g__UBA1544;s__UBA1544 sp002774425	d__Bacteria;p__Patescibacteria;c__ABY1;o__UBA1544;f__UBA1544;g__UBA1544;s__UBA1544 sp002774425
GB_GCA_002792575.1	ASM279257v1	CG_4_10_14_0_2_um_filter_48_144	d__Bacteria;p__;c__;o__;f__;g__;s__	d__Bacteria;p__Patescibacteriota;c__Patescibacteriia;o__UBA1544;f__UBA1544;g__UBA1544;s__UBA1544 sp002774425	d__Bacteria;p__Patescibacteria;c__ABY1;o__UBA1544;f__UBA1544;g__UBA1544;s__UBA1544 sp002774425	d__Bacteria;p__Patescibacteria;c__ABY1;o__UBA1544;f__UBA1544;g__UBA1544;s__UBA1544 sp002774425
GB_GCA_001818365.1	ASM181836v1	none	d__Bacteria;p__Candidatus Komeiliibacteriota;c__;o__;f__;g__;s__	d__Bacteria;p__Patescibacteriota;c__Patescibacteriia;o__UBA1558;f__2-01-FULL-52-15;g__2-01-FULL-52-15;s__2-01-FULL-52-15 sp001818365	d__Bacteria;p__Patescibacteria;c__ABY1;o__UBA1558;f__2-01-FULL-52-15;g__2-01-FULL-52-15;s__2-01-FULL-52-15 sp001818365	d__Bacteria;p__Patescibacteria;c__ABY1;o__UBA1558;f__2-01-FULL-52-15;g__2-01-FULL-52-15;s__2-01-FULL-52-15 sp001818365
GB_GCA_001818395.1	ASM181839v1	none	d__Bacteria;p__Candidatus Komeiliibacteriota;c__;o__;f__;g__;s__	d__Bacteria;p__Patescibacteriota;c__Patescibacteriia;o__UBA1558;f__2-01-FULL-52-15;g__2-01-FULL-52-15;s__2-01-FULL-52-15 sp001818365	d__Bacteria;p__Patescibacteria;c__ABY1;o__UBA1558;f__2-01-FULL-52-15;g__2-01-FULL-52-15;s__2-01-FULL-52-15 sp001818365	d__Bacteria;p__Patescibacteria;c__ABY1;o__UBA1558;f__2-01-FULL-52-15;g__2-01-FULL-52-15;s__2-01-FULL-52-15 sp001818365
GB_GCA_964360835.1	ERP119705_co16_30	ERP119705_co16_30	d__Bacteria;p__Pseudomonadota;c__Gammaproteobacteria;o__;f__;g__;s__	d__Bacteria;p__Patescibacteriota;c__Patescibacteriia;o__UBA1558;f__2-01-FULL-52-15;g__CAYHYG01;s__CAYHYG01 sp964360835	NA	NA
GB_GCA_964402565.1	SRP273308_co1_350	SRP273308_co1_350	d__Bacteria;p__Pseudomonadota;c__Gammaproteobacteria;o__;f__;g__;s__	d__Bacteria;p__Patescibacteriota;c__Patescibacteriia;o__UBA1558;f__2-01-FULL-52-15;g__CAYRBH01;s__CAYRBH01 sp964402565	NA	NA
GB_GCA_964422585.1	binchicken_co185_198	binchicken_co185_198	d__Bacteria;p__Pseudomonadota;c__Gammaproteobacteria;o__;f__;g__;s__	d__Bacteria;p__Patescibacteriota;c__Patescibacteriia;o__UBA1558;f__2-01-FULL-52-15;g__CAYRBH01;s__CAYRBH01 sp964422585	NA	NA
GB_GCA_964441335.1	SRP062349_co4_110	SRP062349_co4_110	d__Bacteria;p__Pseudomonadota;c__Gammaproteobacteria;o__;f__;g__;s__	d__Bacteria;p__Patescibacteriota;c__Patescibacteriia;o__UBA1558;f__2-01-FULL-52-15;g__CAYTUI01;s__CAYTUI01 sp964441335	NA	NA
GB_GCA_964475975.1	SRP298887_co1_32	SRP298887_co1_32	d__Bacteria;p__Pseudomonadota;c__Gammaproteobacteria;o__;f__;g__;s__	d__Bacteria;p__Patescibacteriota;c__Patescibacteriia;o__UBA1558;f__2-01-FULL-52-15;g__CAYYYA01;s__CAYYYA01 sp964475975	NA	NA
GB_GCA_964487895.1	binchicken_co105_63	binchicken_co105_63	d__Bacteria;p__Pseudomonadota;c__Gammaproteobacteria;o__;f__;g__;s__	d__Bacteria;p__Patescibacteriota;c__Patescibacteriia;o__UBA1558;f__2-01-FULL-52-15;g__CAYYYA01;s__CAYYYA01 sp964487895	NA	NA
GB_GCA_964517065.1	SRP286056_co1_112	SRP286056_co1_112	d__Bacteria;p__Pseudomonadota;c__Gammaproteobacteria;o__;f__;g__;s__	d__Bacteria;p__Patescibacteriota;c__Patescibacteriia;o__UBA1558;f__2-01-FULL-52-15;g__CAYYYA01;s__CAYYYA01 sp964517065	NA	NA
GB_GCA_964596475.1	SRP269290_co3_792	SRP269290_co3_792	d__Bacteria;p__Pseudomonadota;c__Gammaproteobacteria;o__;f__;g__;s__	d__Bacteria;p__Patescibacteriota;c__Patescibacteriia;o__UBA1558;f__2-01-FULL-52-15;g__CAZQTS01;s__CAZQTS01 sp964596475	NA	NA
GB_GCA_016204595.1	ASM1620459v1	NC_groundwater_1174_Ag_S-0.1um_52_33	d__Bacteria;p__Candidatus Komeiliibacteriota;c__;o__;f__;g__;s__	d__Bacteria;p__Patescibacteriota;c__Patescibacteriia;o__UBA1558;f__2-01-FULL-52-15;g__JACQKJ01;s__JACQKJ01 sp016204595	d__Bacteria;p__Patescibacteria;c__ABY1;o__UBA1558;f__2-01-FULL-52-15;g__JACQKJ01;s__JACQKJ01 sp016204595	NA
GB_GCA_043801745.1	ASM4380174v1	MEGAHIT-group-0.611	d__Bacteria;p__Candidatus Komeiliibacteriota;c__;o__;f__;g__;s__	d__Bacteria;p__Patescibacteriota;c__Patescibacteriia;o__UBA1558;f__2-01-FULL-52-15;g__JAZDLR01;s__JAZDLR01 sp043801745	NA	NA
GB_GCA_964540995.1	SRP286056_co1_85	SRP286056_co1_85	d__Bacteria;p__Pseudomonadota;c__Gammaproteobacteria;o__;f__;g__;s__	d__Bacteria;p__Patescibacteriota;c__Patescibacteriia;o__UBA1558;f__2-01-FULL-52-15;g__JAZDLR01;s__JAZDLR01 sp964540995	NA	NA
GB_GCA_964588865.1	SRP189682_co1_236	SRP189682_co1_236	d__Bacteria;p__Pseudomonadota;c__Gammaproteobacteria;o__;f__;g__;s__	d__Bacteria;p__Patescibacteriota;c__Patescibacteriia;o__UBA1558;f__2-01-FULL-52-15;g__JAZDLR01;s__JAZDLR01 sp964588865	NA	NA
GB_GCA_038063795.1	ASM3806379v1	H41-bin151_1	d__Bacteria;p__;c__;o__;f__;g__;s__	d__Bacteria;p__Patescibacteriota;c__Patescibacteriia;o__UBA1558;f__2-01-FULL-52-15;g__JBBTUM01;s__JBBTUM01 sp038063795	NA	NA
GB_GCA_964357225.1	ERP119705_co13_613	ERP119705_co13_613	d__Bacteria;p__Pseudomonadota;c__Gammaproteobacteria;o__;f__;g__;s__	d__Bacteria;p__Patescibacteriota;c__Patescibacteriia;o__UBA1558;f__2-01-FULL-52-15;g__JBBTUM01;s__JBBTUM01 sp038063795	NA	NA
GB_GCA_964489205.1	SRP107338_co1_193	SRP107338_co1_193	d__Bacteria;p__Pseudomonadota;c__Gammaproteobacteria;o__;f__;g__;s__	d__Bacteria;p__Patescibacteriota;c__Patescibacteriia;o__UBA1558;f__CAZAXS01;g__CAZAXS01;s__CAZAXS01 sp964489205	NA	NA
GB_GCA_002869235.1	ASM286923v1	BM519	d__Bacteria;p__Candidatus Parcubacteria;c__;o__;f__;g__;s__	d__Bacteria;p__Patescibacteriota;c__Patescibacteriia;o__UBA1558;f__GWA2-36-10;g__BM519;s__BM519 sp002869235	d__Bacteria;p__Patescibacteria;c__ABY1;o__UBA1558;f__GWA2-36-10;g__BM519;s__BM519 sp002869235	d__Bacteria;p__Patescibacteria;c__ABY1;o__UBA1558;f__GWA2-36-10;g__BM519;s__BM519 sp002869235
GB_GCA_937975535.1	SRR5894287_bin.12_CONCOCT_v1.1_MAG	SRR5894287_bin.12_CONCOCT_v1.1_MAG	d__Bacteria;p__;c__;o__;f__;g__;s__	d__Bacteria;p__Patescibacteriota;c__Patescibacteriia;o__UBA1558;f__GWA2-36-10;g__BM519;s__BM519 sp002869235	NA	NA
GB_GCA_003599205.1	ASM359920v1	SURF_51	d__Bacteria;p__Candidatus Parcubacteria;c__;o__;f__;g__;s__	d__Bacteria;p__Patescibacteriota;c__Patescibacteriia;o__UBA1558;f__GWA2-36-10;g__BM519;s__BM519 sp003599205	d__Bacteria;p__Patescibacteria;c__ABY1;o__UBA1558;f__GWA2-36-10;g__BM519;s__BM519 sp003599205	d__Bacteria;p__Patescibacteria;c__ABY1;o__UBA1558;f__GWA2-36-10;g__BM519;s__BM519 sp003599205
GB_GCA_937912185.1	ERR2206790_bin.27_CONCOCT_v1.1_MAG	ERR2206790_bin.27_CONCOCT_v1.1_MAG	d__Bacteria;p__;c__;o__;f__;g__;s__	d__Bacteria;p__Patescibacteriota;c__Patescibacteriia;o__UBA1558;f__GWA2-36-10;g__BM519;s__BM519 sp937912185	NA	NA
GB_GCA_018062885.1	ASM1806288v1	Gw_Eff_bin_26	d__Bacteria;p__;c__;o__;f__;g__;s__	d__Bacteria;p__Patescibacteriota;c__Patescibacteriia;o__UBA1558;f__GWA2-36-10;g__CAIRBL01;s__CAIRBL01 sp018062885	d__Bacteria;p__Patescibacteria;c__ABY1;o__UBA1558;f__GWA2-36-10;g__CAIRBL01;s__CAIRBL01 sp018062885	NA
GB_GCA_903876815.1	freshwater MAG --- LaPlata-b_bin-0293	LaPlata-b_bin-0293	d__Bacteria;p__;c__;o__;f__;g__;s__	d__Bacteria;p__Patescibacteriota;c__Patescibacteriia;o__UBA1558;f__GWA2-36-10;g__CAIRBL01;s__CAIRBL01 sp903876815	d__Bacteria;p__Patescibacteria;c__ABY1;o__UBA1558;f__GWA2-36-10;g__CAIRBL01;s__CAIRBL01 sp903876815	d__Bacteria;p__Patescibacteria;c__ABY1;o__UBA1558;f__GWA2-36-10;g__CAIRBL01;s__CAIRBL01 sp903876815
GB_GCA_030916765.1	ASM3091676v1	erpe_2018_sw_42hr_WHONDRS-SW48-000099_B_bin.62	d__Bacteria;p__;c__;o__;f__;g__;s__	d__Bacteria;p__Patescibacteriota;c__Patescibacteriia;o__UBA1558;f__GWA2-36-10;g__CALMZN01;s__CALMZN01 sp030917205	NA	NA
GB_GCA_030917205.1	ASM3091720v1	erpe_2018_sw_27hr_WHONDRS-SW48-000094_A_bin.34	d__Bacteria;p__;c__;o__;f__;g__;s__	d__Bacteria;p__Patescibacteriota;c__Patescibacteriia;o__UBA1558;f__GWA2-36-10;g__CALMZN01;s__CALMZN01 sp030917205	NA	NA
GB_GCA_041665545.1	ASM4166554v1	SO_2016_GW1_34	d__Bacteria;p__;c__;o__;f__;g__;s__	d__Bacteria;p__Patescibacteriota;c__Patescibacteriia;o__UBA1558;f__GWA2-36-10;g__CALMZN01;s__CALMZN01 sp041665545	NA	NA
GB_GCA_041662385.1	ASM4166238v1	SO_2017_GW1_175	d__Bacteria;p__;c__;o__;f__;g__;s__	d__Bacteria;p__Patescibacteriota;c__Patescibacteriia;o__UBA1558;f__GWA2-36-10;g__CALMZN01;s__CALMZN01 sp041665545	NA	NA
GB_GCA_937870675.1	SRR5468112_bin.23_CONCOCT_v1.1_MAG	SRR5468112_bin.23_CONCOCT_v1.1_MAG	d__Bacteria;p__;c__;o__;f__;g__;s__	d__Bacteria;p__Patescibacteriota;c__Patescibacteriia;o__UBA1558;f__GWA2-36-10;g__CALMZN01;s__CALMZN01 sp937870675	NA	NA
GB_GCA_964424615.1	SRP135725_co2_189	SRP135725_co2_189	d__Bacteria;p__Pseudomonadota;c__Gammaproteobacteria;o__;f__;g__;s__	d__Bacteria;p__Patescibacteriota;c__Patescibacteriia;o__UBA1558;f__GWA2-36-10;g__CALMZN01;s__CALMZN01 sp964424615	NA	NA
GB_GCA_964443785.1	SRP342105_co2_115	SRP342105_co2_115	d__Bacteria;p__Pseudomonadota;c__Gammaproteobacteria;o__;f__;g__;s__	d__Bacteria;p__Patescibacteriota;c__Patescibacteriia;o__UBA1558;f__GWA2-36-10;g__CALMZN01;s__CALMZN01 sp964443785	NA	NA
GB_GCA_964455165.1	SRP272421_co2_156	SRP272421_co2_156	d__Bacteria;p__Pseudomonadota;c__Gammaproteobacteria;o__;f__;g__;s__	d__Bacteria;p__Patescibacteriota;c__Patescibacteriia;o__UBA1558;f__GWA2-36-10;g__CALMZN01;s__CALMZN01 sp964455165	NA	NA
GB_GCA_964540095.1	SRP220891_co1_37	SRP220891_co1_37	d__Bacteria;p__Pseudomonadota;c__Gammaproteobacteria;o__;f__;g__;s__	d__Bacteria;p__Patescibacteriota;c__Patescibacteriia;o__UBA1558;f__GWA2-36-10;g__CALMZN01;s__CALMZN01 sp964540095	NA	NA
GB_GCA_964515785.1	SRP077602_co5_241	SRP077602_co5_241	d__Bacteria;p__Pseudomonadota;c__Gammaproteobacteria;o__;f__;g__;s__	d__Bacteria;p__Patescibacteriota;c__Patescibacteriia;o__UBA1558;f__GWA2-36-10;g__CAZEWH01;s__CAZEWH01 sp964515785	NA	NA
GB_GCA_964604515.1	SRP200020_co5_4	SRP200020_co5_4	d__Bacteria;p__Pseudomonadota;c__Gammaproteobacteria;o__;f__;g__;s__	d__Bacteria;p__Patescibacteriota;c__Patescibacteriia;o__UBA1558;f__GWA2-36-10;g__CAZRZA01;s__CAZRZA01 sp964604515	NA	NA
GB_GCA_964533435.1	SRP135725_co1_218	SRP135725_co1_218	d__Bacteria;p__Pseudomonadota;c__Gammaproteobacteria;o__;f__;g__;s__	d__Bacteria;p__Patescibacteriota;c__Patescibacteriia;o__UBA1558;f__GWA2-36-10;g__CAZWIT01;s__CAZWIT01 sp964533435	NA	NA
GB_GCA_964633905.1	SRP300315_co1_55	SRP300315_co1_55	d__Bacteria;p__Pseudomonadota;c__Gammaproteobacteria;o__;f__;g__;s__	d__Bacteria;p__Patescibacteriota;c__Patescibacteriia;o__UBA1558;f__GWA2-36-10;g__CAZWIT01;s__CAZWIT01 sp964633905	NA	NA
GB_GCA_964638415.1	binchicken_co16_344	binchicken_co16_344	d__Bacteria;p__Pseudomonadota;c__Gammaproteobacteria;o__;f__;g__;s__	d__Bacteria;p__Patescibacteriota;c__Patescibacteriia;o__UBA1558;f__GWA2-36-10;g__CAZWYP01;s__CAZWYP01 sp964638415	NA	NA
GB_GCA_030632225.1	ASM3063222v1	CSMAG_1698	d__Bacteria;p__Candidatus Parcubacteria;c__;o__;f__;g__;s__	d__Bacteria;p__Patescibacteriota;c__Patescibacteriia;o__UBA1558;f__GWA2-36-10;g__DAOVVF01;s__DAOVVF01 sp030632225	NA	NA
