## Supplementary Tables for "A hydrolysis operon in *Lachnospiraceae* provides a genetic basis to understand castalagin metabolism by the human microbiome in a clinical study" (part 176 of 315)

### Sheet: ST1. GTDB Taxonomy (continued)
Supplementary Table 1. NCBI vs GTDB release taxonomy.
GB_GCA_003104935.1	ASM310493v1	FeB_17	d__Bacteria;p__;c__;o__;f__;g__;s__	d__Bacteria;p__Patescibacteriota;c__Patescibacteriia;o__UBA1558;f__GWA2-36-10;g__FEB-17;s__FEB-17 sp003104935	d__Bacteria;p__Patescibacteria;c__ABY1;o__UBA1558;f__GWA2-36-10;g__FEB-17;s__FEB-17 sp003104935	d__Bacteria;p__Patescibacteria;c__ABY1;o__UBA1558;f__GWA2-36-10;g__FEB-17;s__FEB-17 sp003104935
GB_GCA_000991205.1	ASM99120v1	none	d__Bacteria;p__;c__;o__;f__;g__;s__	d__Bacteria;p__Patescibacteriota;c__Patescibacteriia;o__UBA1558;f__GWA2-36-10;g__GWA2-36-10;s__GWA2-36-10 sp000991205	d__Bacteria;p__Patescibacteria;c__ABY1;o__UBA1558;f__GWA2-36-10;g__GWA2-36-10;s__GWA2-36-10 sp000991205	d__Bacteria;p__Patescibacteria;c__ABY1;o__UBA1558;f__GWA2-36-10;g__GWA2-36-10;s__GWA2-36-10 sp000991205
GB_GCA_036808105.1	ASM3680810v1	CTOTU11729	d__Bacteria;p__;c__;o__;f__;g__;s__	d__Bacteria;p__Patescibacteriota;c__Patescibacteriia;o__UBA1558;f__GWA2-36-10;g__GWA2-36-10;s__GWA2-36-10 sp000991205	NA	NA
GB_GCA_903841015.1	freshwater MAG --- LaPlata-15m-a_bin-009	LaPlata-15m-a_bin-009	d__Bacteria;p__;c__;o__;f__;g__;s__	d__Bacteria;p__Patescibacteriota;c__Patescibacteriia;o__UBA1558;f__GWA2-36-10;g__GWA2-36-10;s__GWA2-36-10 sp903855135	d__Bacteria;p__Patescibacteria;c__ABY1;o__UBA1558;f__GWA2-36-10;g__GWA2-36-10;s__GWA2-36-10 sp903855135	d__Bacteria;p__Patescibacteria;c__ABY1;o__UBA1558;f__GWA2-36-10;g__GWA2-36-10;s__GWA2-36-10 sp903855135
GB_GCA_903884395.1	freshwater MAG --- LaPlata_bin-1289	LaPlata_bin-1289	d__Bacteria;p__;c__;o__;f__;g__;s__	d__Bacteria;p__Patescibacteriota;c__Patescibacteriia;o__UBA1558;f__GWA2-36-10;g__GWA2-36-10;s__GWA2-36-10 sp903855135	d__Bacteria;p__Patescibacteria;c__ABY1;o__UBA1558;f__GWA2-36-10;g__GWA2-36-10;s__GWA2-36-10 sp903855135	d__Bacteria;p__Patescibacteria;c__ABY1;o__UBA1558;f__GWA2-36-10;g__GWA2-36-10;s__GWA2-36-10 sp903855135
GB_GCA_903822555.1	freshwater MAG --- LaPlata-7m-b_bin-567	LaPlata-7m-b_bin-567	d__Bacteria;p__;c__;o__;f__;g__;s__	d__Bacteria;p__Patescibacteriota;c__Patescibacteriia;o__UBA1558;f__GWA2-36-10;g__GWA2-36-10;s__GWA2-36-10 sp903855135	d__Bacteria;p__Patescibacteria;c__ABY1;o__UBA1558;f__GWA2-36-10;g__GWA2-36-10;s__GWA2-36-10 sp903855135	d__Bacteria;p__Patescibacteria;c__ABY1;o__UBA1558;f__GWA2-36-10;g__GWA2-36-10;s__GWA2-36-10 sp903855135
GB_GCA_903855135.1	freshwater MAG --- LaPlata-7m-a_bin-459	LaPlata-7m-a_bin-459	d__Bacteria;p__;c__;o__;f__;g__;s__	d__Bacteria;p__Patescibacteriota;c__Patescibacteriia;o__UBA1558;f__GWA2-36-10;g__GWA2-36-10;s__GWA2-36-10 sp903855135	d__Bacteria;p__Patescibacteria;c__ABY1;o__UBA1558;f__GWA2-36-10;g__GWA2-36-10;s__GWA2-36-10 sp903855135	d__Bacteria;p__Patescibacteria;c__ABY1;o__UBA1558;f__GWA2-36-10;g__GWA2-36-10;s__GWA2-36-10 sp903855135
GB_GCA_903858885.1	freshwater MAG --- LaPlata-a_bin-0574	LaPlata-a_bin-0574	d__Bacteria;p__;c__;o__;f__;g__;s__	d__Bacteria;p__Patescibacteriota;c__Patescibacteriia;o__UBA1558;f__GWA2-36-10;g__GWA2-36-10;s__GWA2-36-10 sp903855135	d__Bacteria;p__Patescibacteria;c__ABY1;o__UBA1558;f__GWA2-36-10;g__GWA2-36-10;s__GWA2-36-10 sp903855135	d__Bacteria;p__Patescibacteria;c__ABY1;o__UBA1558;f__GWA2-36-10;g__GWA2-36-10;s__GWA2-36-10 sp903855135
GB_GCA_903925465.1	freshwater MAG --- LaPlata-b_bin-1728	LaPlata-b_bin-1728	d__Bacteria;p__;c__;o__;f__;g__;s__	d__Bacteria;p__Patescibacteriota;c__Patescibacteriia;o__UBA1558;f__GWA2-36-10;g__GWA2-36-10;s__GWA2-36-10 sp903855135	d__Bacteria;p__Patescibacteria;c__ABY1;o__UBA1558;f__GWA2-36-10;g__GWA2-36-10;s__GWA2-36-10 sp903855135	d__Bacteria;p__Patescibacteria;c__ABY1;o__UBA1558;f__GWA2-36-10;g__GWA2-36-10;s__GWA2-36-10 sp903855135
GB_GCA_903856815.1	freshwater MAG --- LaPlata-15m-b_bin-499	LaPlata-15m-b_bin-499	d__Bacteria;p__;c__;o__;f__;g__;s__	d__Bacteria;p__Patescibacteriota;c__Patescibacteriia;o__UBA1558;f__GWA2-36-10;g__GWA2-36-10;s__GWA2-36-10 sp903855135	d__Bacteria;p__Patescibacteria;c__ABY1;o__UBA1558;f__GWA2-36-10;g__GWA2-36-10;s__GWA2-36-10 sp903855135	d__Bacteria;p__Patescibacteria;c__ABY1;o__UBA1558;f__GWA2-36-10;g__GWA2-36-10;s__GWA2-36-10 sp903855135
GB_GCA_018669975.1	ASM1866997v1	SI039_bin36	d__Bacteria;p__Candidatus Parcubacteria;c__;o__;f__;g__;s__	d__Bacteria;p__Patescibacteriota;c__Patescibacteriia;o__UBA1558;f__GWA2-36-10;g__JABHSK01;s__JABHSK01 sp018669975	d__Bacteria;p__Patescibacteria;c__ABY1;o__UBA1558;f__GWA2-36-10;g__JABHSK01;s__JABHSK01 sp018669975	NA
GB_GCA_018653315.1	ASM1865331v1	SI048_bin106	d__Bacteria;p__;c__;o__;f__;g__;s__	d__Bacteria;p__Patescibacteriota;c__Patescibacteriia;o__UBA1558;f__GWA2-36-10;g__JABIAL01;s__JABIAL01 sp018653315	d__Bacteria;p__Patescibacteria;c__ABY1;o__UBA1558;f__GWA2-36-10;g__JABIAL01;s__JABIAL01 sp018653315	NA
GB_GCA_018657795.1	ASM1865779v1	SI047_bin13	d__Bacteria;p__;c__;o__;f__;g__;s__	d__Bacteria;p__Patescibacteriota;c__Patescibacteriia;o__UBA1558;f__GWA2-36-10;g__JABIAL01;s__JABIAL01 sp018653315	d__Bacteria;p__Patescibacteria;c__ABY1;o__UBA1558;f__GWA2-36-10;g__JABIAL01;s__JABIAL01 sp018653315	NA
GB_GCA_964645825.1	binchicken_co28_77	binchicken_co28_77	d__Bacteria;p__Pseudomonadota;c__Gammaproteobacteria;o__;f__;g__;s__	d__Bacteria;p__Patescibacteriota;c__Patescibacteriia;o__UBA1558;f__GWA2-36-10;g__JABIAL01;s__JABIAL01 sp964645825	NA	NA
GB_GCA_018670855.1	ASM1867085v1	SI037_bin7	d__Bacteria;p__Candidatus Parcubacteria;c__;o__;f__;g__;s__	d__Bacteria;p__Patescibacteriota;c__Patescibacteriia;o__UBA1558;f__GWA2-36-10;g__JABJNO01;s__JABJNO01 sp018664825	d__Bacteria;p__Patescibacteria;c__ABY1;o__UBA1558;f__GWA2-36-10;g__JABJNO01;s__JABJNO01 sp018664825	NA
GB_GCA_018664825.1	ASM1866482v1	SI075_bin20	d__Bacteria;p__Candidatus Parcubacteria;c__;o__;f__;g__;s__	d__Bacteria;p__Patescibacteriota;c__Patescibacteriia;o__UBA1558;f__GWA2-36-10;g__JABJNO01;s__JABJNO01 sp018664825	d__Bacteria;p__Patescibacteria;c__ABY1;o__UBA1558;f__GWA2-36-10;g__JABJNO01;s__JABJNO01 sp018664825	NA
GB_GCA_020632415.1	ASM2063241v1	HK-STAS-PATE-4	d__Bacteria;p__Candidatus Nomuraibacteriota;c__;o__;f__;g__;s__	d__Bacteria;p__Patescibacteriota;c__Patescibacteriia;o__UBA1558;f__GWA2-36-10;g__JACKFO01;s__JACKFO01 sp020632415	NA	NA
GB_GCA_023246135.1	ASM2324613v1	nzgw376	d__Bacteria;p__Candidatus Parcubacteria;c__;o__;f__;g__;s__	d__Bacteria;p__Patescibacteriota;c__Patescibacteriia;o__UBA1558;f__GWA2-36-10;g__JAHFJB01;s__JAHFJB01 sp023246135	NA	NA
GB_GCA_041650755.1	ASM4165075v1	SO_2017_LW4_144	d__Bacteria;p__;c__;o__;f__;g__;s__	d__Bacteria;p__Patescibacteriota;c__Patescibacteriia;o__UBA1558;f__GWA2-36-10;g__JBAZKN01;s__JBAZKN01 sp041650755	NA	NA
GB_GCA_002773245.1	ASM277324v1	CG10_big_fil_rev_8_21_14_0_10_36_65	d__Bacteria;p__Candidatus Komeiliibacteriota;c__;o__;f__;g__;s__	d__Bacteria;p__Patescibacteriota;c__Patescibacteriia;o__UBA1558;f__GWA2-36-10;g__PCWQ01;s__PCWQ01 sp002787405	d__Bacteria;p__Patescibacteria;c__ABY1;o__UBA1558;f__GWA2-36-10;g__UM-FILTER-36-13;s__UM-FILTER-36-13 sp002787405	d__Bacteria;p__Patescibacteria;c__ABY1;o__UBA1558;f__GWA2-36-10;g__UM-FILTER-36-13;s__UM-FILTER-36-13 sp002787405
GB_GCA_002788435.1	ASM278843v1	CG_4_9_14_0_2_um_filter_36_13	d__Bacteria;p__Candidatus Komeiliibacteriota;c__;o__;f__;g__;s__	d__Bacteria;p__Patescibacteriota;c__Patescibacteriia;o__UBA1558;f__GWA2-36-10;g__PCWQ01;s__PCWQ01 sp002787405	d__Bacteria;p__Patescibacteria;c__ABY1;o__UBA1558;f__GWA2-36-10;g__UM-FILTER-36-13;s__UM-FILTER-36-13 sp002787405	d__Bacteria;p__Patescibacteria;c__ABY1;o__UBA1558;f__GWA2-36-10;g__UM-FILTER-36-13;s__UM-FILTER-36-13 sp002787405
GB_GCA_002787405.1	ASM278740v1	CG11_big_fil_rev_8_21_14_0_20_36_20	d__Bacteria;p__Candidatus Komeiliibacteriota;c__;o__;f__;g__;s__	d__Bacteria;p__Patescibacteriota;c__Patescibacteriia;o__UBA1558;f__GWA2-36-10;g__PCWQ01;s__PCWQ01 sp002787405	d__Bacteria;p__Patescibacteria;c__ABY1;o__UBA1558;f__GWA2-36-10;g__UM-FILTER-36-13;s__UM-FILTER-36-13 sp002787405	d__Bacteria;p__Patescibacteria;c__ABY1;o__UBA1558;f__GWA2-36-10;g__UM-FILTER-36-13;s__UM-FILTER-36-13 sp002787405
GB_GCA_028718865.1	ASM2871886v1	STD1_117	d__Bacteria;p__;c__;o__;f__;g__;s__	d__Bacteria;p__Patescibacteriota;c__Patescibacteriia;o__UBA1558;f__GWA2-36-10;g__STD1-117;s__STD1-117 sp028718865	NA	NA
GB_GCA_030690875.1	ASM3069087v1	C21_metabat.bin.20	d__Bacteria;p__;c__;o__;f__;g__;s__	d__Bacteria;p__Patescibacteriota;c__Patescibacteriia;o__UBA1558;f__GWA2-36-10;g__STD1-117;s__STD1-117 sp030690875	NA	NA
GB_GCA_964394835.1	SRP200020_co3_139	SRP200020_co3_139	d__Bacteria;p__Pseudomonadota;c__Gammaproteobacteria;o__;f__;g__;s__	d__Bacteria;p__Patescibacteriota;c__Patescibacteriia;o__UBA1558;f__GWA2-36-10;g__UM-FILTER-36-13;s__UM-FILTER-36-13 sp964394835	NA	NA
GB_GCA_964478385.1	SRP200020_co5_182	SRP200020_co5_182	d__Bacteria;p__Pseudomonadota;c__Gammaproteobacteria;o__;f__;g__;s__	d__Bacteria;p__Patescibacteriota;c__Patescibacteriia;o__UBA1558;f__GWA2-36-10;g__UM-FILTER-36-13;s__UM-FILTER-36-13 sp964478385	NA	NA
GB_GCA_001818445.1	ASM181844v1	none	d__Bacteria;p__Candidatus Komeiliibacteriota;c__;o__;f__;g__;s__	d__Bacteria;p__Patescibacteriota;c__Patescibacteriia;o__UBA1558;f__GWA2-36-10;g__XYD1-37-29;s__XYD1-37-29 sp001818495	d__Bacteria;p__Patescibacteria;c__ABY1;o__UBA1558;f__GWA2-36-10;g__XYD1-37-29;s__XYD1-37-29 sp001818495	d__Bacteria;p__Patescibacteria;c__ABY1;o__UBA1558;f__GWA2-36-10;g__XYD1-37-29;s__XYD1-37-29 sp001818495
GB_GCA_001818495.1	ASM181849v1	none	d__Bacteria;p__Candidatus Komeiliibacteriota;c__;o__;f__;g__;s__	d__Bacteria;p__Patescibacteriota;c__Patescibacteriia;o__UBA1558;f__GWA2-36-10;g__XYD1-37-29;s__XYD1-37-29 sp001818495	d__Bacteria;p__Patescibacteria;c__ABY1;o__UBA1558;f__GWA2-36-10;g__XYD1-37-29;s__XYD1-37-29 sp001818495	d__Bacteria;p__Patescibacteria;c__ABY1;o__UBA1558;f__GWA2-36-10;g__XYD1-37-29;s__XYD1-37-29 sp001818495
GB_GCA_036736165.1	ASM3673616v1	CTOTU11719	d__Bacteria;p__;c__;o__;f__;g__;s__	d__Bacteria;p__Patescibacteriota;c__Patescibacteriia;o__UBA1558;f__GWA2-36-10;g__XYD1-37-29;s__XYD1-37-29 sp001818495	NA	NA
GB_GCA_018656065.1	ASM1865606v1	SI047_bin95	d__Bacteria;p__Candidatus Komeiliibacteriota;c__;o__;f__;g__;s__	d__Bacteria;p__Patescibacteriota;c__Patescibacteriia;o__UBA1558;f__GWA2-36-10;g__XYD1-37-29;s__XYD1-37-29 sp018656065	d__Bacteria;p__Patescibacteria;c__ABY1;o__UBA1558;f__GWA2-36-10;g__XYD1-37-29;s__XYD1-37-29 sp018656065	NA
GB_GCA_018651305.1	ASM1865130v1	SI048_bin93	d__Bacteria;p__Candidatus Komeiliibacteriota;c__;o__;f__;g__;s__	d__Bacteria;p__Patescibacteriota;c__Patescibacteriia;o__UBA1558;f__GWA2-36-10;g__XYD1-37-29;s__XYD1-37-29 sp018656065	d__Bacteria;p__Patescibacteria;c__ABY1;o__UBA1558;f__GWA2-36-10;g__XYD1-37-29;s__XYD1-37-29 sp018656065	NA
GB_GCA_963979465.1	SRR3725727_metabat2_28	SRR3725727_metabat2_28	d__Bacteria;p__;c__;o__;f__;g__;s__	d__Bacteria;p__Patescibacteriota;c__Patescibacteriia;o__UBA1558;f__GWA2-36-10;g__XYD1-37-29;s__XYD1-37-29 sp018656655	NA	NA
GB_GCA_018656655.1	ASM1865665v1	SI047_bin69	d__Bacteria;p__Candidatus Komeiliibacteriota;c__;o__;f__;g__;s__	d__Bacteria;p__Patescibacteriota;c__Patescibacteriia;o__UBA1558;f__GWA2-36-10;g__XYD1-37-29;s__XYD1-37-29 sp018656655	d__Bacteria;p__Patescibacteria;c__ABY1;o__UBA1558;f__GWA2-36-10;g__XYD1-37-29;s__XYD1-37-29 sp018656655	NA
GB_GCA_018819405.1	ASM1881940v1	OS_PC_MetaG.mb.1	d__Bacteria;p__;c__;o__;f__;g__;s__	d__Bacteria;p__Patescibacteriota;c__Patescibacteriia;o__UBA1558;f__GWA2-36-10;g__XYD1-37-29;s__XYD1-37-29 sp018819405	d__Bacteria;p__Patescibacteria;c__ABY1;o__UBA1558;f__GWA2-36-10;g__XYD1-37-29;s__XYD1-37-29 sp018819405	NA
GB_GCA_041667165.1	ASM4166716v1	SO_2016_GW1_105	d__Bacteria;p__;c__;o__;f__;g__;s__	d__Bacteria;p__Patescibacteriota;c__Patescibacteriia;o__UBA1558;f__GWA2-36-10;g__XYD1-37-29;s__XYD1-37-29 sp041662585	NA	NA
GB_GCA_041662585.1	ASM4166258v1	SO_2017_GW1_168	d__Bacteria;p__;c__;o__;f__;g__;s__	d__Bacteria;p__Patescibacteriota;c__Patescibacteriia;o__UBA1558;f__GWA2-36-10;g__XYD1-37-29;s__XYD1-37-29 sp041662585	NA	NA
GB_GCA_041665505.1	ASM4166550v1	SO_2016_GW1_35	d__Bacteria;p__;c__;o__;f__;g__;s__	d__Bacteria;p__Patescibacteriota;c__Patescibacteriia;o__UBA1558;f__GWA2-36-10;g__XYD1-37-29;s__XYD1-37-29 sp041665505	NA	NA
GB_GCA_026396635.1	ASM2639663v1	LacPavin_0818_WC55_MAG_40_6	d__Bacteria;p__Candidatus Komeiliibacteriota;c__;o__;f__;g__;s__	d__Bacteria;p__Patescibacteriota;c__Patescibacteriia;o__UBA1558;f__JAPLWL01;g__JAPLWL01;s__JAPLWL01 sp026396635	NA	NA
GB_GCA_964634645.1	SRP192927_co7_706	SRP192927_co7_706	d__Bacteria;p__Pseudomonadota;c__Gammaproteobacteria;o__;f__;g__;s__	d__Bacteria;p__Patescibacteriota;c__Patescibacteriia;o__UBA1558;f__S5-K13;g__CAZWKI01;s__CAZWKI01 sp964634645	NA	NA
GB_GCA_021106915.1	ASM2110691v1	SMBSF65	d__Bacteria;p__;c__;o__;f__;g__;s__	d__Bacteria;p__Patescibacteriota;c__Patescibacteriia;o__UBA1558;f__S5-K13;g__JAIOTH01;s__JAIOTH01 sp021106915	NA	NA
GB_GCA_030591905.1	ASM3059190v1	CSMAG_211	d__Bacteria;p__Candidatus Komeiliibacteriota;c__;o__;f__;g__;s__	d__Bacteria;p__Patescibacteriota;c__Patescibacteriia;o__UBA1558;f__S5-K13;g__JAIOTH01;s__JAIOTH01 sp030591905	NA	NA
GB_GCA_964424195.1	binchicken_co28_75	binchicken_co28_75	d__Bacteria;p__Pseudomonadota;c__Gammaproteobacteria;o__;f__;g__;s__	d__Bacteria;p__Patescibacteriota;c__Patescibacteriia;o__UBA1558;f__S5-K13;g__JAIOTH01;s__JAIOTH01 sp964424195	NA	NA
GB_GCA_964486685.1	SRP178699_co1_436	SRP178699_co1_436	d__Bacteria;p__Pseudomonadota;c__Gammaproteobacteria;o__;f__;g__;s__	d__Bacteria;p__Patescibacteriota;c__Patescibacteriia;o__UBA1558;f__S5-K13;g__JAIOTH01;s__JAIOTH01 sp964486685	NA	NA
GB_GCA_964639335.1	binchicken_co243_180	binchicken_co243_180	d__Bacteria;p__Pseudomonadota;c__Gammaproteobacteria;o__;f__;g__;s__	d__Bacteria;p__Patescibacteriota;c__Patescibacteriia;o__UBA1558;f__S5-K13;g__JAIOTH01;s__JAIOTH01 sp964639335	NA	NA
GB_GCA_019248515.1	ASM1924851v1	S1_H12	d__Bacteria;p__Candidatus Komeiliibacteriota;c__;o__;f__;g__;s__	d__Bacteria;p__Patescibacteriota;c__Patescibacteriia;o__UBA1558;f__S5-K13;g__S5-K13;s__S5-K13 sp019248485	d__Bacteria;p__Patescibacteria;c__ABY1;o__UBA1558;f__S5-K13;g__S5-K13;s__S5-K13 sp019248485	NA
GB_GCA_019248485.1	ASM1924848v1	S5_K13	d__Bacteria;p__Candidatus Komeiliibacteriota;c__;o__;f__;g__;s__	d__Bacteria;p__Patescibacteriota;c__Patescibacteriia;o__UBA1558;f__S5-K13;g__S5-K13;s__S5-K13 sp019248485	d__Bacteria;p__Patescibacteria;c__ABY1;o__UBA1558;f__S5-K13;g__S5-K13;s__S5-K13 sp019248485	NA
GB_GCA_019248045.1	ASM1924804v1	CAG2	d__Bacteria;p__Candidatus Komeiliibacteriota;c__;o__;f__;g__;s__	d__Bacteria;p__Patescibacteriota;c__Patescibacteriia;o__UBA1558;f__S5-K13;g__S5-K13;s__S5-K13 sp019248485	d__Bacteria;p__Patescibacteria;c__ABY1;o__UBA1558;f__S5-K13;g__S5-K13;s__S5-K13 sp019248485	NA
GB_GCA_964636855.1	SRP170004_co1_469	SRP170004_co1_469	d__Bacteria;p__Pseudomonadota;c__Gammaproteobacteria;o__;f__;g__;s__	d__Bacteria;p__Patescibacteriota;c__Patescibacteriia;o__UBA1558;f__S5-K13;g__S5-K13;s__S5-K13 sp964636855	NA	NA
GB_GCA_964640635.1	SRP220891_co4_301	SRP220891_co4_301	d__Bacteria;p__Pseudomonadota;c__Gammaproteobacteria;o__;f__;g__;s__	d__Bacteria;p__Patescibacteriota;c__Patescibacteriia;o__UBA1558;f__S5-K13;g__S5-K13;s__S5-K13 sp964640635	NA	NA
GB_GCA_028703695.1	ASM2870369v1	STF1_130	d__Bacteria;p__;c__;o__;f__;g__;s__	d__Bacteria;p__Patescibacteriota;c__Patescibacteriia;o__UBA1558;f__S5-K13;g__STD2-204;s__STD2-204 sp028692545	NA	NA
GB_GCA_028708725.1	ASM2870872v1	STF2_146	d__Bacteria;p__;c__;o__;f__;g__;s__	d__Bacteria;p__Patescibacteriota;c__Patescibacteriia;o__UBA1558;f__S5-K13;g__STD2-204;s__STD2-204 sp028692545	NA	NA
GB_GCA_028692545.1	ASM2869254v1	STD2_204	d__Bacteria;p__;c__;o__;f__;g__;s__	d__Bacteria;p__Patescibacteriota;c__Patescibacteriia;o__UBA1558;f__S5-K13;g__STD2-204;s__STD2-204 sp028692545	NA	NA
GB_GCA_028703545.1	ASM2870354v1	STF1_138	d__Bacteria;p__;c__;o__;f__;g__;s__	d__Bacteria;p__Patescibacteriota;c__Patescibacteriia;o__UBA1558;f__S5-K13;g__STF1-138;s__STF1-138 sp028703545	NA	NA
GB_GCA_035350675.1	ASM3535067v1	AMR_MDS_1414	d__Bacteria;p__;c__;o__;f__;g__;s__	d__Bacteria;p__Patescibacteriota;c__Patescibacteriia;o__UBA1558;f__S5-K13;g__STF1-138;s__STF1-138 sp029555085	NA	NA
GB_GCA_029555085.1	ASM2955508v1	USPA_maxbin.021	d__Bacteria;p__;c__;o__;f__;g__;s__	d__Bacteria;p__Patescibacteriota;c__Patescibacteriia;o__UBA1558;f__S5-K13;g__STF1-138;s__STF1-138 sp029555085	NA	NA
GB_GCA_035420725.1	ASM3542072v1	AMR_MDS_4578	d__Bacteria;p__;c__;o__;f__;g__;s__	d__Bacteria;p__Patescibacteriota;c__Patescibacteriia;o__UBA1558;f__S5-K13;g__STF1-138;s__STF1-138 sp029555085	NA	NA
GB_GCA_035365875.1	ASM3536587v1	AMR_MDS_1721	d__Bacteria;p__;c__;o__;f__;g__;s__	d__Bacteria;p__Patescibacteriota;c__Patescibacteriia;o__UBA1558;f__S5-K13;g__STF1-138;s__STF1-138 sp029555085	NA	NA
GB_GCA_035356975.1	ASM3535697v1	AMR_MDS_1220	d__Bacteria;p__;c__;o__;f__;g__;s__	d__Bacteria;p__Patescibacteriota;c__Patescibacteriia;o__UBA1558;f__S5-K13;g__STF1-138;s__STF1-138 sp035356975	NA	NA
GB_GCA_964386425.1	binchicken_co153_18	binchicken_co153_18	d__Bacteria;p__Pseudomonadota;c__Gammaproteobacteria;o__;f__;g__;s__	d__Bacteria;p__Patescibacteriota;c__Patescibacteriia;o__UBA1558;f__S5-K13;g__STF1-138;s__STF1-138 sp964386425	NA	NA
GB_GCA_001818835.1	ASM181883v1	none	d__Bacteria;p__Candidatus Komeiliibacteriota;c__;o__;f__;g__;s__	d__Bacteria;p__Patescibacteriota;c__Patescibacteriia;o__UBA1558;f__UBA10009;g__2-01-FULL-45-10-B;s__2-01-FULL-45-10-B sp001818835	d__Bacteria;p__Patescibacteria;c__ABY1;o__UBA1558;f__UBA10009;g__2-01-FULL-45-10-B;s__2-01-FULL-45-10-B sp001818835	d__Bacteria;p__Patescibacteria;c__ABY1;o__UBA1558;f__UBA10009;g__2-01-FULL-45-10-B;s__2-01-FULL-45-10-B sp001818835
GB_GCA_964588165.1	SRP200020_co3_238	SRP200020_co3_238	d__Bacteria;p__Pseudomonadota;c__Gammaproteobacteria;o__;f__;g__;s__	d__Bacteria;p__Patescibacteriota;c__Patescibacteriia;o__UBA1558;f__UBA10009;g__CAZPMS01;s__CAZPMS01 sp964588165	NA	NA
GB_GCA_964606355.1	SRP118108_co4_507	SRP118108_co4_507	d__Bacteria;p__Pseudomonadota;c__Gammaproteobacteria;o__;f__;g__;s__	d__Bacteria;p__Patescibacteriota;c__Patescibacteriia;o__UBA1558;f__UBA10009;g__CAZSGB01;s__CAZSGB01 sp964606355	NA	NA
GB_GCA_035290305.1	ASM3529030v1	SMAG_U8063	d__Bacteria;p__;c__;o__;f__;g__;s__	d__Bacteria;p__Patescibacteriota;c__Patescibacteriia;o__UBA1558;f__UBA10009;g__DATDUR01;s__DATDUR01 sp035290305	NA	NA
GB_GCA_018652385.1	ASM1865238v1	SI048_bin44	d__Bacteria;p__;c__;o__;f__;g__;s__	d__Bacteria;p__Patescibacteriota;c__Patescibacteriia;o__UBA1558;f__UBA10009;g__JABHGM01;s__JABHGM01 sp018672055	d__Bacteria;p__Patescibacteria;c__ABY1;o__UBA1558;f__UBA10009;g__JABHGM01;s__JABHGM01 sp018672055	NA
GB_GCA_018701775.1	ASM1870177v1	SI073_bin130	d__Bacteria;p__;c__;o__;f__;g__;s__	d__Bacteria;p__Patescibacteriota;c__Patescibacteriia;o__UBA1558;f__UBA10009;g__JABHGM01;s__JABHGM01 sp018672055	d__Bacteria;p__Patescibacteria;c__ABY1;o__UBA1558;f__UBA10009;g__JABHGM01;s__JABHGM01 sp018672055	NA
GB_GCA_018663345.1	ASM1866334v1	SI075_bin92	d__Bacteria;p__;c__;o__;f__;g__;s__	d__Bacteria;p__Patescibacteriota;c__Patescibacteriia;o__UBA1558;f__UBA10009;g__JABHGM01;s__JABHGM01 sp018672055	d__Bacteria;p__Patescibacteria;c__ABY1;o__UBA1558;f__UBA10009;g__JABHGM01;s__JABHGM01 sp018672055	NA
GB_GCA_018697715.1	ASM1869771v1	SI060_bin38	d__Bacteria;p__;c__;o__;f__;g__;s__	d__Bacteria;p__Patescibacteriota;c__Patescibacteriia;o__UBA1558;f__UBA10009;g__JABHGM01;s__JABHGM01 sp018672055	d__Bacteria;p__Patescibacteria;c__ABY1;o__UBA1558;f__UBA10009;g__JABHGM01;s__JABHGM01 sp018672055	NA
GB_GCA_018672055.1	ASM1867205v1	SI037_bin203	d__Bacteria;p__;c__;o__;f__;g__;s__	d__Bacteria;p__Patescibacteriota;c__Patescibacteriia;o__UBA1558;f__UBA10009;g__JABHGM01;s__JABHGM01 sp018672055	d__Bacteria;p__Patescibacteria;c__ABY1;o__UBA1558;f__UBA10009;g__JABHGM01;s__JABHGM01 sp018672055	NA
GB_GCA_018698555.1	ASM1869855v1	SI072_bin100	d__Bacteria;p__;c__;o__;f__;g__;s__	d__Bacteria;p__Patescibacteriota;c__Patescibacteriia;o__UBA1558;f__UBA10009;g__JABHGM01;s__JABHGM01 sp018672055	d__Bacteria;p__Patescibacteria;c__ABY1;o__UBA1558;f__UBA10009;g__JABHGM01;s__JABHGM01 sp018672055	NA
GB_GCA_018656755.1	ASM1865675v1	SI047_bin64	d__Bacteria;p__;c__;o__;f__;g__;s__	d__Bacteria;p__Patescibacteriota;c__Patescibacteriia;o__UBA1558;f__UBA10009;g__JABHGM01;s__JABHGM01 sp018672055	d__Bacteria;p__Patescibacteria;c__ABY1;o__UBA1558;f__UBA10009;g__JABHGM01;s__JABHGM01 sp018672055	NA
GB_GCA_018651045.1	ASM1865104v1	SI053_bin103	d__Bacteria;p__;c__;o__;f__;g__;s__	d__Bacteria;p__Patescibacteriota;c__Patescibacteriia;o__UBA1558;f__UBA10009;g__JABHGM01;s__JABHGM01 sp018672055	d__Bacteria;p__Patescibacteria;c__ABY1;o__UBA1558;f__UBA10009;g__JABHGM01;s__JABHGM01 sp018672055	NA
GB_GCA_963979975.1	SRR3719695_binner23_Refined_32	SRR3719695_binner23_Refined_32	d__Bacteria;p__;c__;o__;f__;g__;s__	d__Bacteria;p__Patescibacteriota;c__Patescibacteriia;o__UBA1558;f__UBA10009;g__JABHGM01;s__JABHGM01 sp018672055	NA	NA
GB_GCA_018654385.1	ASM1865438v1	SI054_bin77	d__Bacteria;p__;c__;o__;f__;g__;s__	d__Bacteria;p__Patescibacteriota;c__Patescibacteriia;o__UBA1558;f__UBA10009;g__JABHGM01;s__JABHGM01 sp018672055	d__Bacteria;p__Patescibacteria;c__ABY1;o__UBA1558;f__UBA10009;g__JABHGM01;s__JABHGM01 sp018672055	NA
GB_GCA_018818425.1	ASM1881842v1	MM_PC_MetaG.mb.153	d__Bacteria;p__;c__;o__;f__;g__;s__	d__Bacteria;p__Patescibacteriota;c__Patescibacteriia;o__UBA1558;f__UBA10009;g__JAHISB01;s__JAHISB01 sp018818425	d__Bacteria;p__Patescibacteria;c__ABY1;o__UBA1558;f__UBA10009;g__JAHISB01;s__JAHISB01 sp018818425	NA
GB_GCA_018817315.1	ASM1881731v1	MM_PC_MetaG.mb.225	d__Bacteria;p__;c__;o__;f__;g__;s__	d__Bacteria;p__Patescibacteriota;c__Patescibacteriia;o__UBA1558;f__UBA10009;g__JAHITV01;s__JAHITV01 sp018817315	d__Bacteria;p__Patescibacteria;c__ABY1;o__UBA1558;f__UBA10009;g__JAHITV01;s__JAHITV01 sp018817315	NA
GB_GCA_026396575.1	ASM2639657v1	LacPavin_0419_WC90_MAG_43_13	d__Bacteria;p__Candidatus Komeiliibacteriota;c__;o__;f__;g__;s__	d__Bacteria;p__Patescibacteriota;c__Patescibacteriia;o__UBA1558;f__UBA10009;g__JAPLWM01;s__JAPLWM01 sp026396575	NA	NA
GB_GCA_030688315.1	ASM3068831v1	C24_metabat.bin.105	d__Bacteria;p__Candidatus Komeiliibacteriota;c__;o__;f__;g__;s__	d__Bacteria;p__Patescibacteriota;c__Patescibacteriia;o__UBA1558;f__UBA10009;g__JAUYIT01;s__JAUYIT01 sp030688315	NA	NA
GB_GCA_041662565.1	ASM4166256v1	SO_2017_GW1_166	d__Bacteria;p__;c__;o__;f__;g__;s__	d__Bacteria;p__Patescibacteriota;c__Patescibacteriia;o__UBA1558;f__UBA10009;g__JAUYIT01;s__JAUYIT01 sp041662565	NA	NA
GB_GCA_041665425.1	ASM4166542v1	SO_2016_GW1_40	d__Bacteria;p__;c__;o__;f__;g__;s__	d__Bacteria;p__Patescibacteriota;c__Patescibacteriia;o__UBA1558;f__UBA10009;g__JAUYIT01;s__JAUYIT01 sp041662565	NA	NA
GB_GCA_001818855.1	ASM181885v1	none	d__Bacteria;p__Candidatus Komeiliibacteriota;c__;o__;f__;g__;s__	d__Bacteria;p__Patescibacteriota;c__Patescibacteriia;o__UBA1558;f__UBA10009;g__UBA10009;s__UBA10009 sp001001205	d__Bacteria;p__Patescibacteria;c__ABY1;o__UBA1558;f__UBA10009;g__UBA10009;s__UBA10009 sp001001205	d__Bacteria;p__Patescibacteria;c__ABY1;o__UBA1558;f__UBA10009;g__UBA10009;s__UBA10009 sp001001205
GB_GCA_003518145.1	ASM351814v1	UBA11709	d__Bacteria;p__Candidatus Komeiliibacteriota;c__;o__;f__;g__;s__	d__Bacteria;p__Patescibacteriota;c__Patescibacteriia;o__UBA1558;f__UBA10009;g__UBA10009;s__UBA10009 sp001001205	d__Bacteria;p__Patescibacteria;c__ABY1;o__UBA1558;f__UBA10009;g__UBA10009;s__UBA10009 sp001001205	d__Bacteria;p__Patescibacteria;c__ABY1;o__UBA1558;f__UBA10009;g__UBA10009;s__UBA10009 sp001001205
GB_GCA_003528665.1	ASM352866v1	UBA10176	d__Bacteria;p__Candidatus Komeiliibacteriota;c__;o__;f__;g__;s__	d__Bacteria;p__Patescibacteriota;c__Patescibacteriia;o__UBA1558;f__UBA10009;g__UBA10009;s__UBA10009 sp001001205	d__Bacteria;p__Patescibacteria;c__ABY1;o__UBA1558;f__UBA10009;g__UBA10009;s__UBA10009 sp001001205	d__Bacteria;p__Patescibacteria;c__ABY1;o__UBA1558;f__UBA10009;g__UBA10009;s__UBA10009 sp001001205
GB_GCA_001818475.1	ASM181847v1	none	d__Bacteria;p__Candidatus Komeiliibacteriota;c__;o__;f__;g__;s__	d__Bacteria;p__Patescibacteriota;c__Patescibacteriia;o__UBA1558;f__UBA10009;g__UBA10009;s__UBA10009 sp001001205	d__Bacteria;p__Patescibacteria;c__ABY1;o__UBA1558;f__UBA10009;g__UBA10009;s__UBA10009 sp001001205	d__Bacteria;p__Patescibacteria;c__ABY1;o__UBA1558;f__UBA10009;g__UBA10009;s__UBA10009 sp001001205
GB_GCA_001001425.1	ASM100142v1	none	d__Bacteria;p__;c__;o__;f__;g__;s__	d__Bacteria;p__Patescibacteriota;c__Patescibacteriia;o__UBA1558;f__UBA10009;g__UBA10009;s__UBA10009 sp001001205	d__Bacteria;p__Patescibacteria;c__ABY1;o__UBA1558;f__UBA10009;g__UBA10009;s__UBA10009 sp001001205	d__Bacteria;p__Patescibacteria;c__ABY1;o__UBA1558;f__UBA10009;g__UBA10009;s__UBA10009 sp001001205
GB_GCA_001001205.1	ASM100120v1	none	d__Bacteria;p__;c__;o__;f__;g__;s__	d__Bacteria;p__Patescibacteriota;c__Patescibacteriia;o__UBA1558;f__UBA10009;g__UBA10009;s__UBA10009 sp001001205	d__Bacteria;p__Patescibacteria;c__ABY1;o__UBA1558;f__UBA10009;g__UBA10009;s__UBA10009 sp001001205	d__Bacteria;p__Patescibacteria;c__ABY1;o__UBA1558;f__UBA10009;g__UBA10009;s__UBA10009 sp001001205
GB_GCA_003450745.1	ASM345074v1	UBA9632	d__Bacteria;p__Candidatus Komeiliibacteriota;c__;o__;f__;g__;s__	d__Bacteria;p__Patescibacteriota;c__Patescibacteriia;o__UBA1558;f__UBA10009;g__UBA10009;s__UBA10009 sp001001205	d__Bacteria;p__Patescibacteria;c__ABY1;o__UBA1558;f__UBA10009;g__UBA10009;s__UBA10009 sp001001205	d__Bacteria;p__Patescibacteria;c__ABY1;o__UBA1558;f__UBA10009;g__UBA10009;s__UBA10009 sp001001205
GB_GCA_003514775.1	ASM351477v1	UBA10009	d__Bacteria;p__Candidatus Komeiliibacteriota;c__;o__;f__;g__;s__	d__Bacteria;p__Patescibacteriota;c__Patescibacteriia;o__UBA1558;f__UBA10009;g__UBA10009;s__UBA10009 sp001001205	d__Bacteria;p__Patescibacteria;c__ABY1;o__UBA1558;f__UBA10009;g__UBA10009;s__UBA10009 sp001001205	d__Bacteria;p__Patescibacteria;c__ABY1;o__UBA1558;f__UBA10009;g__UBA10009;s__UBA10009 sp001001205
GB_GCA_016784445.1	ASM1678444v1	BS150m-G51	d__Bacteria;p__;c__;o__;f__;g__;s__	d__Bacteria;p__Patescibacteriota;c__Patescibacteriia;o__UBA1558;f__UBA1558;g__BS150m-G51;s__BS150m-G51 sp016784445	d__Bacteria;p__Patescibacteria;c__ABY1;o__UBA1558;f__UBA1558;g__BS150m-G51;s__BS150m-G51 sp016784445	NA
GB_GCA_048538235.1	ASM4853823v1	KTG4t2parc1	d__Bacteria;p__Candidatus Komeiliibacteriota;c__;o__;f__;g__;s__	d__Bacteria;p__Patescibacteriota;c__Patescibacteriia;o__UBA1558;f__UBA1558;g__BS150m-G51;s__BS150m-G51 sp048538235	NA	NA
GB_GCA_024654345.1	ASM2465434v1	S40-16	d__Bacteria;p__Candidatus Komeiliibacteriota;c__;o__;f__;g__;s__	d__Bacteria;p__Patescibacteriota;c__Patescibacteriia;o__UBA1558;f__UBA1558;g__JANLIN01;s__JANLIN01 sp024654345	NA	NA
GB_GCA_048538275.1	ASM4853827v1	KTG4t2parc2	d__Bacteria;p__Candidatus Komeiliibacteriota;c__;o__;f__;g__;s__	d__Bacteria;p__Patescibacteriota;c__Patescibacteriia;o__UBA1558;f__UBA1558;g__JBLYPW01;s__JBLYPW01 sp048538275	NA	NA
GB_GCA_002789295.1	ASM278929v1	CG_4_9_14_0_8_um_filter_36_9	d__Bacteria;p__Candidatus Komeiliibacteriota;c__;o__;f__;g__;s__	d__Bacteria;p__Patescibacteriota;c__Patescibacteriia;o__UBA1558;f__UBA1558;g__UBA1558;s__UBA1558 sp002785295	d__Bacteria;p__Patescibacteria;c__ABY1;o__UBA1558;f__UBA1558;g__UBA1558;s__UBA1558 sp002785295	d__Bacteria;p__Patescibacteria;c__ABY1;o__UBA1558;f__UBA1558;g__UBA1558;s__UBA1558 sp002785295
GB_GCA_001872245.1	ASM187224v1	CG1_02_37_51	d__Bacteria;p__;c__;o__;f__;g__;s__	d__Bacteria;p__Patescibacteriota;c__Patescibacteriia;o__UBA1558;f__UBA1558;g__UBA1558;s__UBA1558 sp002785295	d__Bacteria;p__Patescibacteria;c__ABY1;o__UBA1558;f__UBA1558;g__UBA1558;s__UBA1558 sp002785295	d__Bacteria;p__Patescibacteria;c__ABY1;o__UBA1558;f__UBA1558;g__UBA1558;s__UBA1558 sp002785295
GB_GCA_002785295.1	ASM278529v1	CG_4_10_14_0_8_um_filter_37_78	d__Bacteria;p__Candidatus Komeiliibacteriota;c__;o__;f__;g__;s__	d__Bacteria;p__Patescibacteriota;c__Patescibacteriia;o__UBA1558;f__UBA1558;g__UBA1558;s__UBA1558 sp002785295	d__Bacteria;p__Patescibacteria;c__ABY1;o__UBA1558;f__UBA1558;g__UBA1558;s__UBA1558 sp002785295	d__Bacteria;p__Patescibacteria;c__ABY1;o__UBA1558;f__UBA1558;g__UBA1558;s__UBA1558 sp002785295
GB_GCA_002793075.1	ASM279307v1	CG_4_10_14_0_2_um_filter_37_10	d__Bacteria;p__Candidatus Komeiliibacteriota;c__;o__;f__;g__;s__	d__Bacteria;p__Patescibacteriota;c__Patescibacteriia;o__UBA1558;f__UBA1558;g__UM-FILTER-37-10;s__UM-FILTER-37-10 sp002793075	d__Bacteria;p__Patescibacteria;c__ABY1;o__UBA1558;f__UBA1558;g__UM-FILTER-37-10;s__UM-FILTER-37-10 sp002793075	d__Bacteria;p__Patescibacteria;c__ABY1;o__UBA1558;f__UBA1558;g__UM-FILTER-37-10;s__UM-FILTER-37-10 sp002793075
GB_GCA_001818435.1	ASM181843v1	none	d__Bacteria;p__Candidatus Komeiliibacteriota;c__;o__;f__;g__;s__	d__Bacteria;p__Patescibacteriota;c__Patescibacteriia;o__UBA2169;f__UBA2169;g__2-02-FULL-48-11-A;s__2-02-FULL-48-11-A sp001818435	d__Bacteria;p__Patescibacteria;c__ABY1;o__UBA2169;f__UBA2169;g__2-02-FULL-48-11-A;s__2-02-FULL-48-11-A sp001818435	d__Bacteria;p__Patescibacteria;c__ABY1;o__UBA2169;f__UBA2169;g__2-02-FULL-48-11-A;s__2-02-FULL-48-11-A sp001818435
GB_GCA_964364395.1	ERP119705_co25_664	ERP119705_co25_664	d__Bacteria;p__Pseudomonadota;c__Gammaproteobacteria;o__;f__;g__;s__	d__Bacteria;p__Patescibacteriota;c__Patescibacteriia;o__UBA2169;f__UBA2169;g__CAYILY01;s__CAYILY01 sp964364395	NA	NA
GB_GCA_964407875.1	binchicken_co48_110	binchicken_co48_110	d__Bacteria;p__Pseudomonadota;c__Gammaproteobacteria;o__;f__;g__;s__	d__Bacteria;p__Patescibacteriota;c__Patescibacteriia;o__UBA2169;f__UBA2169;g__CAYOXH01;s__CAYOXH01 sp964407875	NA	NA
GB_GCA_964495675.1	binchicken_co38_513	binchicken_co38_513	d__Bacteria;p__Pseudomonadota;c__Gammaproteobacteria;o__;f__;g__;s__	d__Bacteria;p__Patescibacteriota;c__Patescibacteriia;o__UBA2169;f__UBA2169;g__CAZBWF01;s__CAZBWF01 sp964495675	NA	NA
GB_GCA_964611875.1	SRP334346_co1_18	SRP334346_co1_18	d__Bacteria;p__Pseudomonadota;c__Gammaproteobacteria;o__;f__;g__;s__	d__Bacteria;p__Patescibacteriota;c__Patescibacteriia;o__UBA2169;f__UBA2169;g__CAZTBF01;s__CAZTBF01 sp964611875	NA	NA
GB_GCA_001872435.1	ASM187243v1	CG1_02_41_12	d__Bacteria;p__;c__;o__;f__;g__;s__	d__Bacteria;p__Patescibacteriota;c__Patescibacteriia;o__UBA2169;f__UBA2169;g__CG1-02-41-12;s__CG1-02-41-12 sp002787075	d__Bacteria;p__Patescibacteria;c__ABY1;o__UBA2169;f__UBA2169;g__CG1-02-41-12;s__CG1-02-41-12 sp002787075	d__Bacteria;p__Patescibacteria;c__ABY1;o__UBA2169;f__UBA2169;g__CG1-02-41-12;s__CG1-02-41-12 sp002787075
GB_GCA_002772615.1	ASM277261v1	CG10_big_fil_rev_8_21_14_0_10_41_35	d__Bacteria;p__;c__;o__;f__;g__;s__	d__Bacteria;p__Patescibacteriota;c__Patescibacteriia;o__UBA2169;f__UBA2169;g__CG1-02-41-12;s__CG1-02-41-12 sp002787075	d__Bacteria;p__Patescibacteria;c__ABY1;o__UBA2169;f__UBA2169;g__CG1-02-41-12;s__CG1-02-41-12 sp002787075	d__Bacteria;p__Patescibacteria;c__ABY1;o__UBA2169;f__UBA2169;g__CG1-02-41-12;s__CG1-02-41-12 sp002787075
GB_GCA_002787075.1	ASM278707v1	CG11_big_fil_rev_8_21_14_0_20_41_14	d__Bacteria;p__;c__;o__;f__;g__;s__	d__Bacteria;p__Patescibacteriota;c__Patescibacteriia;o__UBA2169;f__UBA2169;g__CG1-02-41-12;s__CG1-02-41-12 sp002787075	d__Bacteria;p__Patescibacteria;c__ABY1;o__UBA2169;f__UBA2169;g__CG1-02-41-12;s__CG1-02-41-12 sp002787075	d__Bacteria;p__Patescibacteria;c__ABY1;o__UBA2169;f__UBA2169;g__CG1-02-41-12;s__CG1-02-41-12 sp002787075
GB_GCA_002786675.1	ASM278667v1	CG22_combo_CG10-13_8_21_14_all_41_9	d__Bacteria;p__;c__;o__;f__;g__;s__	d__Bacteria;p__Patescibacteriota;c__Patescibacteriia;o__UBA2169;f__UBA2169;g__CG1-02-41-12;s__CG1-02-41-12 sp002787075	d__Bacteria;p__Patescibacteria;c__ABY1;o__UBA2169;f__UBA2169;g__CG1-02-41-12;s__CG1-02-41-12 sp002787075	d__Bacteria;p__Patescibacteria;c__ABY1;o__UBA2169;f__UBA2169;g__CG1-02-41-12;s__CG1-02-41-12 sp002787075
GB_GCA_018830465.1	ASM1883046v1	OS_PC_MetaG.mb.195	d__Bacteria;p__;c__;o__;f__;g__;s__	d__Bacteria;p__Patescibacteriota;c__Patescibacteriia;o__UBA2169;f__UBA2169;g__CG1-02-41-12;s__CG1-02-41-12 sp018830465	d__Bacteria;p__Patescibacteria;c__ABY1;o__UBA2169;f__UBA2169;g__CG1-02-41-12;s__CG1-02-41-12 sp018830465	NA
GB_GCA_001889965.1	ASM188996v1	CG10_46_32	d__Bacteria;p__;c__;o__;f__;g__;s__	d__Bacteria;p__Patescibacteriota;c__Patescibacteriia;o__UBA2169;f__UBA2169;g__CG10-46-32;s__CG10-46-32 sp001889965	d__Bacteria;p__Patescibacteria;c__ABY1;o__UBA2169;f__UBA2169;g__CG10-46-32;s__CG10-46-32 sp001889965	d__Bacteria;p__Patescibacteria;c__ABY1;o__UBA2169;f__UBA2169;g__CG10-46-32;s__CG10-46-32 sp001889965
GB_GCA_002772595.1	ASM277259v1	CG10_big_fil_rev_8_21_14_0_10_46_32	d__Bacteria;p__;c__;o__;f__;g__;s__	d__Bacteria;p__Patescibacteriota;c__Patescibacteriia;o__UBA2169;f__UBA2169;g__CG10-46-32;s__CG10-46-32 sp001889965	d__Bacteria;p__Patescibacteria;c__ABY1;o__UBA2169;f__UBA2169;g__CG10-46-32;s__CG10-46-32 sp001889965	d__Bacteria;p__Patescibacteria;c__ABY1;o__UBA2169;f__UBA2169;g__CG10-46-32;s__CG10-46-32 sp001889965
GB_GCA_016177305.1	ASM1617730v1	NC_groundwater_98_Ag_S-0.1um_57_82	d__Bacteria;p__;c__;o__;f__;g__;s__	d__Bacteria;p__Patescibacteriota;c__Patescibacteriia;o__UBA2169;f__UBA2169;g__CG10-46-32;s__CG10-46-32 sp016177305	d__Bacteria;p__Patescibacteria;c__ABY1;o__UBA2169;f__UBA2169;g__CG10-46-32;s__CG10-46-32 sp016177305	NA
GB_GCA_016181765.1	ASM1618176v1	NC_groundwater_184_Ag_S-0.1um_55_35	d__Bacteria;p__;c__;o__;f__;g__;s__	d__Bacteria;p__Patescibacteriota;c__Patescibacteriia;o__UBA2169;f__UBA2169;g__CG10-46-32;s__CG10-46-32 sp016181765	d__Bacteria;p__Patescibacteria;c__ABY1;o__UBA2169;f__UBA2169;g__CG10-46-32;s__CG10-46-32 sp016181765	NA
GB_GCA_964364695.1	ERP119705_co25_269	ERP119705_co25_269	d__Bacteria;p__Pseudomonadota;c__Gammaproteobacteria;o__;f__;g__;s__	d__Bacteria;p__Patescibacteriota;c__Patescibacteriia;o__UBA2169;f__UBA2169;g__CG10-46-32;s__CG10-46-32 sp964364695	NA	NA
GB_GCA_964606465.1	binchicken_co38_1066	binchicken_co38_1066	d__Bacteria;p__Pseudomonadota;c__Gammaproteobacteria;o__;f__;g__;s__	d__Bacteria;p__Patescibacteriota;c__Patescibacteriia;o__UBA2169;f__UBA2169;g__CG10-46-32;s__CG10-46-32 sp964606465	NA	NA
GB_GCA_937891175.1	ERR599062_bin.49_CONCOCT_v1.1_MAG	ERR599062_bin.49_CONCOCT_v1.1_MAG	d__Bacteria;p__;c__;o__;f__;g__;s__	d__Bacteria;p__Patescibacteriota;c__Patescibacteriia;o__UBA2169;f__UBA2169;g__UBA2169;s__UBA2169 sp002687895	NA	NA
GB_GCA_913051735.1	ERR599062_bin.154_MetaBAT_v2.12.1_MAG	ERR599062_bin.154_MetaBAT_v2.12.1_MAG	d__Bacteria;p__;c__;o__;f__;g__;s__	d__Bacteria;p__Patescibacteriota;c__Patescibacteriia;o__UBA2169;f__UBA2169;g__UBA2169;s__UBA2169 sp002687895	NA	NA
GB_GCA_964000775.1	ERR599062_binner123_Refined_72	ERR599062_binner123_Refined_72	d__Bacteria;p__;c__;o__;f__;g__;s__	d__Bacteria;p__Patescibacteriota;c__Patescibacteriia;o__UBA2169;f__UBA2169;g__UBA2169;s__UBA2169 sp002687895	NA	NA
GB_GCA_002327545.1	ASM232754v1	UBA2169	d__Bacteria;p__;c__;o__;f__;g__;s__	d__Bacteria;p__Patescibacteriota;c__Patescibacteriia;o__UBA2169;f__UBA2169;g__UBA2169;s__UBA2169 sp002687895	d__Bacteria;p__Patescibacteria;c__ABY1;o__UBA2169;f__UBA2169;g__UBA2169;s__UBA2169 sp002687895	d__Bacteria;p__Patescibacteria;c__ABY1;o__UBA2169;f__UBA2169;g__UBA2169;s__UBA2169 sp002687895
GB_GCA_002434745.1	ASM243474v1	UBA6536	d__Bacteria;p__;c__;o__;f__;g__;s__	d__Bacteria;p__Patescibacteriota;c__Patescibacteriia;o__UBA2169;f__UBA2169;g__UBA2169;s__UBA2169 sp002687895	d__Bacteria;p__Patescibacteria;c__ABY1;o__UBA2169;f__UBA2169;g__UBA2169;s__UBA2169 sp002687895	d__Bacteria;p__Patescibacteria;c__ABY1;o__UBA2169;f__UBA2169;g__UBA2169;s__UBA2169 sp002687895
GB_GCA_030744675.1	ASM3074467v1	Arabian11_MAG_73	d__Bacteria;p__;c__;o__;f__;g__;s__	d__Bacteria;p__Patescibacteriota;c__Patescibacteriia;o__UBA2169;f__UBA2169;g__UBA2169;s__UBA2169 sp002687895	NA	NA
GB_GCA_964013305.1	ERR594345_metabat2_142	ERR594345_metabat2_142	d__Bacteria;p__;c__;o__;f__;g__;s__	d__Bacteria;p__Patescibacteriota;c__Patescibacteriia;o__UBA2169;f__UBA2169;g__UBA2169;s__UBA2169 sp002687895	NA	NA
GB_GCA_030747205.1	ASM3074720v1	Arabian10_MAG_19	d__Bacteria;p__;c__;o__;f__;g__;s__	d__Bacteria;p__Patescibacteriota;c__Patescibacteriia;o__UBA2169;f__UBA2169;g__UBA2169;s__UBA2169 sp002687895	NA	NA
GB_GCA_002687895.1	ASM268789v1	ARS1386	d__Bacteria;p__;c__;o__;f__;g__;s__	d__Bacteria;p__Patescibacteriota;c__Patescibacteriia;o__UBA2169;f__UBA2169;g__UBA2169;s__UBA2169 sp002687895	d__Bacteria;p__Patescibacteria;c__ABY1;o__UBA2169;f__UBA2169;g__UBA2169;s__UBA2169 sp002687895	d__Bacteria;p__Patescibacteria;c__ABY1;o__UBA2169;f__UBA2169;g__UBA2169;s__UBA2169 sp002687895
GB_GCA_964642355.1	binchicken_co48_459	binchicken_co48_459	d__Bacteria;p__Pseudomonadota;c__Gammaproteobacteria;o__;f__;g__;s__	d__Bacteria;p__Patescibacteriota;c__Patescibacteriia;o__UBA2169;f__UBA2169;g__UBA2169;s__UBA2169 sp964642355	NA	NA
GB_GCA_964434055.1	binchicken_co66_283	binchicken_co66_283	d__Bacteria;p__Pseudomonadota;c__Gammaproteobacteria;o__;f__;g__;s__	d__Bacteria;p__Patescibacteriota;c__Patescibacteriia;o__UBA2196;f__CAYSSY01;g__CAYSSY01;s__CAYSSY01 sp964434055	NA	NA
GB_GCA_001783595.1	ASM178359v1	none	d__Bacteria;p__Candidatus Kueneniibacteriota;c__;o__;f__;g__;s__	d__Bacteria;p__Patescibacteriota;c__Patescibacteriia;o__UBA2196;f__GWA2-42-15;g__2-02-FULL-39-13;s__2-02-FULL-39-13 sp001783595	d__Bacteria;p__Patescibacteria;c__ABY1;o__UBA2196;f__GWA2-42-15;g__2-02-FULL-39-13;s__2-02-FULL-39-13 sp001783595	d__Bacteria;p__Patescibacteria;c__ABY1;o__UBA2196;f__GWA2-42-15;g__2-02-FULL-39-13;s__2-02-FULL-39-13 sp001783595
GB_GCA_002782365.1	ASM278236v1	CG_4_8_14_3_um_filter_39_15	d__Bacteria;p__Candidatus Kueneniibacteriota;c__;o__;f__;g__;s__	d__Bacteria;p__Patescibacteriota;c__Patescibacteriia;o__UBA2196;f__GWA2-42-15;g__2-02-FULL-39-13;s__2-02-FULL-39-13 sp002782365	d__Bacteria;p__Patescibacteria;c__ABY1;o__UBA2196;f__GWA2-42-15;g__2-02-FULL-39-13;s__2-02-FULL-39-13 sp002782365	d__Bacteria;p__Patescibacteria;c__ABY1;o__UBA2196;f__GWA2-42-15;g__2-02-FULL-39-13;s__2-02-FULL-39-13 sp002782365
GB_GCA_002773235.1	ASM277323v1	CG10_big_fil_rev_8_21_14_0_10_39_14	d__Bacteria;p__Candidatus Kueneniibacteriota;c__;o__;f__;g__;s__	d__Bacteria;p__Patescibacteriota;c__Patescibacteriia;o__UBA2196;f__GWA2-42-15;g__2-02-FULL-39-13;s__2-02-FULL-39-13 sp002782365	d__Bacteria;p__Patescibacteria;c__ABY1;o__UBA2196;f__GWA2-42-15;g__2-02-FULL-39-13;s__2-02-FULL-39-13 sp002782365	d__Bacteria;p__Patescibacteria;c__ABY1;o__UBA2196;f__GWA2-42-15;g__2-02-FULL-39-13;s__2-02-FULL-39-13 sp002782365
GB_GCA_002783985.1	ASM278398v1	CG_4_10_14_3_um_filter_39_14	d__Bacteria;p__Candidatus Kueneniibacteriota;c__;o__;f__;g__;s__	d__Bacteria;p__Patescibacteriota;c__Patescibacteriia;o__UBA2196;f__GWA2-42-15;g__2-02-FULL-39-13;s__2-02-FULL-39-13 sp002782365	d__Bacteria;p__Patescibacteria;c__ABY1;o__UBA2196;f__GWA2-42-15;g__2-02-FULL-39-13;s__2-02-FULL-39-13 sp002782365	d__Bacteria;p__Patescibacteria;c__ABY1;o__UBA2196;f__GWA2-42-15;g__2-02-FULL-39-13;s__2-02-FULL-39-13 sp002782365
GB_GCA_002790495.1	ASM279049v1	CG_4_9_14_3_um_filter_39_14	d__Bacteria;p__Candidatus Kueneniibacteriota;c__;o__;f__;g__;s__	d__Bacteria;p__Patescibacteriota;c__Patescibacteriia;o__UBA2196;f__GWA2-42-15;g__2-02-FULL-39-13;s__2-02-FULL-39-13 sp002782365	d__Bacteria;p__Patescibacteria;c__ABY1;o__UBA2196;f__GWA2-42-15;g__2-02-FULL-39-13;s__2-02-FULL-39-13 sp002782365	d__Bacteria;p__Patescibacteria;c__ABY1;o__UBA2196;f__GWA2-42-15;g__2-02-FULL-39-13;s__2-02-FULL-39-13 sp002782365
GB_GCA_009993695.1	ASM999369v1	CG_2015-16_39_14	d__Bacteria;p__Candidatus Kueneniibacteriota;c__;o__;f__;g__;s__	d__Bacteria;p__Patescibacteriota;c__Patescibacteriia;o__UBA2196;f__GWA2-42-15;g__2-02-FULL-39-13;s__2-02-FULL-39-13 sp002782365	d__Bacteria;p__Patescibacteria;c__ABY1;o__UBA2196;f__GWA2-42-15;g__2-02-FULL-39-13;s__2-02-FULL-39-13 sp002782365	d__Bacteria;p__Patescibacteria;c__ABY1;o__UBA2196;f__GWA2-42-15;g__2-02-FULL-39-13;s__2-02-FULL-39-13 sp002782365
GB_GCA_964573135.1	binchicken_co181_33	binchicken_co181_33	d__Bacteria;p__Pseudomonadota;c__Gammaproteobacteria;o__;f__;g__;s__	d__Bacteria;p__Patescibacteriota;c__Patescibacteriia;o__UBA2196;f__GWA2-42-15;g__CAZNIO01;s__CAZNIO01 sp964573135	NA	NA
GB_GCA_964628705.1	SRP141376_co2_264	SRP141376_co2_264	d__Bacteria;p__Pseudomonadota;c__Gammaproteobacteria;o__;f__;g__;s__	d__Bacteria;p__Patescibacteriota;c__Patescibacteriia;o__UBA2196;f__GWA2-42-15;g__CAZVLW01;s__CAZVLW01 sp964628705	NA	NA
GB_GCA_002778965.1	ASM277896v1	CG08_land_8_20_14_0_20_37_23	d__Bacteria;p__Candidatus Kueneniibacteriota;c__;o__;f__;g__;s__	d__Bacteria;p__Patescibacteriota;c__Patescibacteriia;o__UBA2196;f__GWA2-42-15;g__GCA-002787375;s__GCA-002787375 sp002778965	d__Bacteria;p__Patescibacteria;c__ABY1;o__UBA2196;f__GWA2-42-15;g__GCA-002787375;s__GCA-002787375 sp002778965	d__Bacteria;p__Patescibacteria;c__ABY1;o__UBA2196;f__GWA2-42-15;g__GCA-002787375;s__GCA-002787375 sp002778965
GB_GCA_002787375.1	ASM278737v1	CG11_big_fil_rev_8_21_14_0_20_37_9	d__Bacteria;p__Candidatus Kueneniibacteriota;c__;o__;f__;g__;s__	d__Bacteria;p__Patescibacteriota;c__Patescibacteriia;o__UBA2196;f__GWA2-42-15;g__GCA-002787375;s__GCA-002787375 sp002778965	d__Bacteria;p__Patescibacteria;c__ABY1;o__UBA2196;f__GWA2-42-15;g__GCA-002787375;s__GCA-002787375 sp002778965	d__Bacteria;p__Patescibacteria;c__ABY1;o__UBA2196;f__GWA2-42-15;g__GCA-002787375;s__GCA-002787375 sp002778965
GB_GCA_000998185.1	ASM99818v1	none	d__Bacteria;p__Candidatus Kueneniibacteriota;c__;o__;f__;g__;s__	d__Bacteria;p__Patescibacteriota;c__Patescibacteriia;o__UBA2196;f__GWA2-42-15;g__GWA2-42-15;s__GWA2-42-15 sp000998185	d__Bacteria;p__Patescibacteria;c__ABY1;o__UBA2196;f__GWA2-42-15;g__GWA2-42-15;s__GWA2-42-15 sp000998185	d__Bacteria;p__Patescibacteria;c__ABY1;o__UBA2196;f__GWA2-42-15;g__GWA2-42-15;s__GWA2-42-15 sp000998185
GB_GCA_001783635.1	ASM178363v1	none	d__Bacteria;p__Candidatus Kueneniibacteriota;c__;o__;f__;g__;s__	d__Bacteria;p__Patescibacteriota;c__Patescibacteriia;o__UBA2196;f__GWA2-42-15;g__GWA2-42-15;s__GWA2-42-15 sp000998185	d__Bacteria;p__Patescibacteria;c__ABY1;o__UBA2196;f__GWA2-42-15;g__GWA2-42-15;s__GWA2-42-15 sp000998185	d__Bacteria;p__Patescibacteria;c__ABY1;o__UBA2196;f__GWA2-42-15;g__GWA2-42-15;s__GWA2-42-15 sp000998185
GB_GCA_001783645.1	ASM178364v1	none	d__Bacteria;p__Candidatus Kueneniibacteriota;c__;o__;f__;g__;s__	d__Bacteria;p__Patescibacteriota;c__Patescibacteriia;o__UBA2196;f__GWA2-42-15;g__GWA2-42-15;s__GWA2-42-15 sp000998185	d__Bacteria;p__Patescibacteria;c__ABY1;o__UBA2196;f__GWA2-42-15;g__GWA2-42-15;s__GWA2-42-15 sp000998185	d__Bacteria;p__Patescibacteria;c__ABY1;o__UBA2196;f__GWA2-42-15;g__GWA2-42-15;s__GWA2-42-15 sp000998185
GB_GCA_001781935.1	ASM178193v1	none	d__Bacteria;p__Candidatus Kueneniibacteriota;c__;o__;f__;g__;s__	d__Bacteria;p__Patescibacteriota;c__Patescibacteriia;o__UBA2196;f__GWA2-42-15;g__GWA2-42-15;s__GWA2-42-15 sp000998185	d__Bacteria;p__Patescibacteria;c__ABY1;o__UBA2196;f__GWA2-42-15;g__GWA2-42-15;s__GWA2-42-15 sp000998185	d__Bacteria;p__Patescibacteria;c__ABY1;o__UBA2196;f__GWA2-42-15;g__GWA2-42-15;s__GWA2-42-15 sp000998185
GB_GCA_012797775.1	ASM1279777v1	AS27yjCOA_59	d__Bacteria;p__Candidatus Kueneniibacteriota;c__;o__;f__;g__;s__	d__Bacteria;p__Patescibacteriota;c__Patescibacteriia;o__UBA2196;f__GWA2-42-15;g__JAAZMX01;s__JAAZMX01 sp012797775	d__Bacteria;p__Patescibacteria;c__ABY1;o__UBA2196;f__GWA2-42-15;g__JAAZMX01;s__JAAZMX01 sp012797775	d__Bacteria;p__Patescibacteria;c__ABY1;o__UBA2196;f__GWA2-42-15;g__JAAZMX01;s__JAAZMX01 sp012797775
GB_GCA_012798565.1	ASM1279856v1	AS27yjCOA_103	d__Bacteria;p__Candidatus Kueneniibacteriota;c__;o__;f__;g__;s__	d__Bacteria;p__Patescibacteriota;c__Patescibacteriia;o__UBA2196;f__GWA2-42-15;g__JAAZMX01;s__JAAZMX01 sp012798565	d__Bacteria;p__Patescibacteria;c__ABY1;o__UBA2196;f__GWA2-42-15;g__JAAZMX01;s__JAAZMX01 sp012798565	d__Bacteria;p__Patescibacteria;c__ABY1;o__UBA2196;f__GWA2-42-15;g__JAAZMX01;s__JAAZMX01 sp012798565
GB_GCA_022709795.1	ASM2270979v1	RA.bin79	d__Bacteria;p__;c__;o__;f__;g__;s__	d__Bacteria;p__Patescibacteriota;c__Patescibacteriia;o__UBA2196;f__GWA2-42-15;g__JAAZMX01;s__JAAZMX01 sp022709795	NA	NA
GB_GCA_035388025.1	ASM3538802v1	AMR_MDS_2609	d__Bacteria;p__;c__;o__;f__;g__;s__	d__Bacteria;p__Patescibacteriota;c__Patescibacteriia;o__UBA2196;f__GWA2-42-15;g__JAAZMX01;s__JAAZMX01 sp035388025	NA	NA
GB_GCA_964566315.1	SRP263991_co1_59	SRP263991_co1_59	d__Bacteria;p__Pseudomonadota;c__Gammaproteobacteria;o__;f__;g__;s__	d__Bacteria;p__Patescibacteriota;c__Patescibacteriia;o__UBA2196;f__GWA2-42-15;g__JAAZMX01;s__JAAZMX01 sp035388025	NA	NA
GB_GCA_002778535.1	ASM277853v1	CG10_big_fil_rev_8_21_14_0_10_36_11	d__Bacteria;p__Candidatus Kueneniibacteriota;c__;o__;f__;g__;s__	d__Bacteria;p__Patescibacteriota;c__Patescibacteriia;o__UBA2196;f__UBA2196;g__1-14-0-10-36-11;s__1-14-0-10-36-11 sp002778535	d__Bacteria;p__Patescibacteria;c__ABY1;o__UBA2196;f__UBA2196;g__1-14-0-10-36-11;s__1-14-0-10-36-11 sp002778535	d__Bacteria;p__Patescibacteria;c__ABY1;o__UBA2196;f__UBA2196;g__1-14-0-10-36-11;s__1-14-0-10-36-11 sp002778535
GB_GCA_964395855.1	SRP256446_co1_34	SRP256446_co1_34	d__Bacteria;p__Pseudomonadota;c__Gammaproteobacteria;o__;f__;g__;s__	d__Bacteria;p__Patescibacteriota;c__Patescibacteriia;o__UBA2196;f__UBA2196;g__CAYNCE01;s__CAYNCE01 sp964395855	NA	NA
GB_GCA_964488715.1	SRP200020_co1_195	SRP200020_co1_195	d__Bacteria;p__Pseudomonadota;c__Gammaproteobacteria;o__;f__;g__;s__	d__Bacteria;p__Patescibacteriota;c__Patescibacteriia;o__UBA2196;f__UBA2196;g__CAYNCE01;s__CAYNCE01 sp964488715	NA	NA
GB_GCA_964522515.1	SRP178699_co2_540	SRP178699_co2_540	d__Bacteria;p__Pseudomonadota;c__Gammaproteobacteria;o__;f__;g__;s__	d__Bacteria;p__Patescibacteriota;c__Patescibacteriia;o__UBA2196;f__UBA2196;g__CAYNCE01;s__CAYNCE01 sp964522515	NA	NA
GB_GCA_964399185.1	binchicken_co15_175	binchicken_co15_175	d__Bacteria;p__Pseudomonadota;c__Gammaproteobacteria;o__;f__;g__;s__	d__Bacteria;p__Patescibacteriota;c__Patescibacteriia;o__UBA2196;f__UBA2196;g__CAYNPV01;s__CAYNPV01 sp964399185	NA	NA
GB_GCA_043817345.1	ASM4381734v1	MEGAHIT-group-1.476	d__Bacteria;p__;c__;o__;f__;g__;s__	d__Bacteria;p__Patescibacteriota;c__Patescibacteriia;o__UBA2196;f__UBA2196;g__CAYSXS01;s__CAYSXS01 sp043817345	NA	NA
GB_GCA_964435065.1	SRP104257_co1_382	SRP104257_co1_382	d__Bacteria;p__Pseudomonadota;c__Gammaproteobacteria;o__;f__;g__;s__	d__Bacteria;p__Patescibacteriota;c__Patescibacteriia;o__UBA2196;f__UBA2196;g__CAYSXS01;s__CAYSXS01 sp964435065	NA	NA
GB_GCA_964506375.1	binchicken_co184_737	binchicken_co184_737	d__Bacteria;p__Pseudomonadota;c__Gammaproteobacteria;o__;f__;g__;s__	d__Bacteria;p__Patescibacteriota;c__Patescibacteriia;o__UBA2196;f__UBA2196;g__CAZDKR01;s__CAZDKR01 sp964506375	NA	NA
GB_GCA_036821445.1	ASM3682144v1	CTOTU18367	d__Bacteria;p__;c__;o__;f__;g__;s__	d__Bacteria;p__Patescibacteriota;c__Patescibacteriia;o__UBA2196;f__UBA2196;g__DAIUDD01;s__DAIUDD01 sp036845805	NA	NA
GB_GCA_035394205.1	ASM3539420v1	AMR_MDS_3554	d__Bacteria;p__;c__;o__;f__;g__;s__	d__Bacteria;p__Patescibacteriota;c__Patescibacteriia;o__UBA2196;f__UBA2196;g__DAIUDD01;s__DAIUDD01 sp036845805	NA	NA
GB_GCA_035397205.1	ASM3539720v1	AMR_MDS_3402	d__Bacteria;p__;c__;o__;f__;g__;s__	d__Bacteria;p__Patescibacteriota;c__Patescibacteriia;o__UBA2196;f__UBA2196;g__DAIUDD01;s__DAIUDD01 sp036845805	NA	NA
GB_GCA_036845805.1	ASM3684580v1	CTOTU18519	d__Bacteria;p__;c__;o__;f__;g__;s__	d__Bacteria;p__Patescibacteriota;c__Patescibacteriia;o__UBA2196;f__UBA2196;g__DAIUDD01;s__DAIUDD01 sp036845805	NA	NA
GB_GCA_964469195.1	binchicken_co111_416	binchicken_co111_416	d__Bacteria;p__Pseudomonadota;c__Gammaproteobacteria;o__;f__;g__;s__	d__Bacteria;p__Patescibacteriota;c__Patescibacteriia;o__UBA2196;f__UBA2196;g__DAIUDD01;s__DAIUDD01 sp036845805	NA	NA
GB_GCA_035387885.1	ASM3538788v1	AMR_MDS_2613	d__Bacteria;p__;c__;o__;f__;g__;s__	d__Bacteria;p__Patescibacteriota;c__Patescibacteriia;o__UBA2196;f__UBA2196;g__DAOOOW01;s__DAOOOW01 sp035387885	NA	NA
GB_GCA_964498445.1	SRP263991_co1_305	SRP263991_co1_305	d__Bacteria;p__Pseudomonadota;c__Gammaproteobacteria;o__;f__;g__;s__	d__Bacteria;p__Patescibacteriota;c__Patescibacteriia;o__UBA2196;f__UBA2196;g__DAOOOW01;s__DAOOOW01 sp035387885	NA	NA
GB_GCA_028748975.1	ASM2874897v1	STB_112	d__Bacteria;p__;c__;o__;f__;g__;s__	d__Bacteria;p__Patescibacteriota;c__Patescibacteriia;o__UBA2196;f__UBA2196;g__JAQTPI01;s__JAQTPI01 sp028748975	NA	NA
GB_GCA_002328025.1	ASM232802v1	UBA2196	d__Bacteria;p__;c__;o__;f__;g__;s__	d__Bacteria;p__Patescibacteriota;c__Patescibacteriia;o__UBA2196;f__UBA2196;g__UBA2196;s__UBA2196 sp002328025	d__Bacteria;p__Patescibacteria;c__ABY1;o__UBA2196;f__UBA2196;g__UBA2196;s__UBA2196 sp002328025	d__Bacteria;p__Patescibacteria;c__ABY1;o__UBA2196;f__UBA2196;g__UBA2196;s__UBA2196 sp002328025
GB_GCA_964505965.1	SRP263991_co1_251	SRP263991_co1_251	d__Bacteria;p__Pseudomonadota;c__Gammaproteobacteria;o__;f__;g__;s__	d__Bacteria;p__Patescibacteriota;c__Patescibacteriia;o__UBA2196;f__UBA2196;g__UBA2196;s__UBA2196 sp035388785	NA	NA
GB_GCA_035388785.1	ASM3538878v1	AMR_MDS_2570	d__Bacteria;p__;c__;o__;f__;g__;s__	d__Bacteria;p__Patescibacteriota;c__Patescibacteriia;o__UBA2196;f__UBA2196;g__UBA2196;s__UBA2196 sp035388785	NA	NA
GB_GCA_026417895.1	ASM2641789v1	SKW204	d__Bacteria;p__;c__;o__;f__;g__;s__	d__Bacteria;p__Patescibacteriota;c__Patescibacteriia;o__UBA2591;f__CALHIP01;g__CALHIP01;s__CALHIP01 sp026417895	NA	NA
GB_GCA_046289355.1	ASM4628935v1	21H_023.bin.67	d__Bacteria;p__;c__;o__;f__;g__;s__	d__Bacteria;p__Patescibacteriota;c__Patescibacteriia;o__UBA2591;f__CALHIP01;g__CALHIP01;s__CALHIP01 sp046289355	NA	NA
GB_GCA_938030745.1	S1_Bin_Bin_48_sub_1	S1_Bin_Bin_48_sub_1	d__Bacteria;p__;c__;o__;f__;g__;s__	d__Bacteria;p__Patescibacteriota;c__Patescibacteriia;o__UBA2591;f__CALHIP01;g__CALHIP01;s__CALHIP01 sp938030745	NA	NA
GB_GCA_964450195.1	SRP093185_co1_140	SRP093185_co1_140	d__Bacteria;p__Pseudomonadota;c__Gammaproteobacteria;o__;f__;g__;s__	d__Bacteria;p__Patescibacteriota;c__Patescibacteriia;o__UBA2591;f__CALHIP01;g__CAYVCK01;s__CAYVCK01 sp964450195	NA	NA
GB_GCA_964436275.1	binchicken_co6_188	binchicken_co6_188	d__Bacteria;p__Pseudomonadota;c__Gammaproteobacteria;o__;f__;g__;s__	d__Bacteria;p__Patescibacteriota;c__Patescibacteriia;o__UBA2591;f__CAYTBZ01;g__CAYTBZ01;s__CAYTBZ01 sp964436275	NA	NA
GB_GCA_964569175.1	binchicken_co34_245	binchicken_co34_245	d__Bacteria;p__Pseudomonadota;c__Gammaproteobacteria;o__;f__;g__;s__	d__Bacteria;p__Patescibacteriota;c__Patescibacteriia;o__UBA2591;f__CAZMTM01;g__CAZMTM01;s__CAZMTM01 sp964569175	NA	NA
GB_GCA_964626355.1	binchicken_co38_723	binchicken_co38_723	d__Bacteria;p__Pseudomonadota;c__Gammaproteobacteria;o__;f__;g__;s__	d__Bacteria;p__Patescibacteriota;c__Patescibacteriia;o__UBA2591;f__CAZVCF01;g__CAZVCF01;s__CAZVCF01 sp964626355	NA	NA
GB_GCA_002792895.1	ASM279289v1	CG_4_10_14_0_2_um_filter_36_61	d__Bacteria;p__;c__;o__;f__;g__;s__	d__Bacteria;p__Patescibacteriota;c__Patescibacteriia;o__UBA2591;f__CG2-30-36-38;g__CG2-30-36-38;s__CG2-30-36-38 sp001873465	d__Bacteria;p__Patescibacteria;c__ABY1;o__UBA2591;f__UBA6264;g__CG2-30-36-38;s__CG2-30-36-38 sp001873465	d__Bacteria;p__Patescibacteria;c__ABY1;o__UBA2591;f__UBA6264;g__CG2-30-36-38;s__CG2-30-36-38 sp001873465
GB_GCA_001873465.1	ASM187346v1	CG2_30_36_38	d__Bacteria;p__;c__;o__;f__;g__;s__	d__Bacteria;p__Patescibacteriota;c__Patescibacteriia;o__UBA2591;f__CG2-30-36-38;g__CG2-30-36-38;s__CG2-30-36-38 sp001873465	d__Bacteria;p__Patescibacteria;c__ABY1;o__UBA2591;f__UBA6264;g__CG2-30-36-38;s__CG2-30-36-38 sp001873465	d__Bacteria;p__Patescibacteria;c__ABY1;o__UBA2591;f__UBA6264;g__CG2-30-36-38;s__CG2-30-36-38 sp001873465
GB_GCA_002782045.1	ASM278204v1	CG12_big_fil_rev_8_21_14_0_65_36_11	d__Bacteria;p__;c__;o__;f__;g__;s__	d__Bacteria;p__Patescibacteriota;c__Patescibacteriia;o__UBA2591;f__CG2-30-36-38;g__CG2-30-36-38;s__CG2-30-36-38 sp001873465	d__Bacteria;p__Patescibacteria;c__ABY1;o__UBA2591;f__UBA6264;g__CG2-30-36-38;s__CG2-30-36-38 sp001873465	d__Bacteria;p__Patescibacteria;c__ABY1;o__UBA2591;f__UBA6264;g__CG2-30-36-38;s__CG2-30-36-38 sp001873465
GB_GCA_009992825.1	ASM999282v1	CG_2015-24_36_19	d__Bacteria;p__Candidatus Kueneniibacteriota;c__;o__;f__;g__;s__	d__Bacteria;p__Patescibacteriota;c__Patescibacteriia;o__UBA2591;f__CG2-30-36-38;g__CG2-30-36-38;s__CG2-30-36-38 sp001873465	d__Bacteria;p__Patescibacteria;c__ABY1;o__UBA2591;f__UBA6264;g__CG2-30-36-38;s__CG2-30-36-38 sp001873465	d__Bacteria;p__Patescibacteria;c__ABY1;o__UBA2591;f__UBA6264;g__CG2-30-36-38;s__CG2-30-36-38 sp001873465
GB_GCA_002789315.1	ASM278931v1	CG_4_9_14_0_8_um_filter_36_20	d__Bacteria;p__;c__;o__;f__;g__;s__	d__Bacteria;p__Patescibacteriota;c__Patescibacteriia;o__UBA2591;f__CG2-30-36-38;g__CG2-30-36-38;s__CG2-30-36-38 sp001873465	d__Bacteria;p__Patescibacteria;c__ABY1;o__UBA2591;f__UBA6264;g__CG2-30-36-38;s__CG2-30-36-38 sp001873465	d__Bacteria;p__Patescibacteria;c__ABY1;o__UBA2591;f__UBA6264;g__CG2-30-36-38;s__CG2-30-36-38 sp001873465
GB_GCA_002780885.1	ASM278088v1	CG02_land_8_20_14_3_00_36_53	d__Bacteria;p__;c__;o__;f__;g__;s__	d__Bacteria;p__Patescibacteriota;c__Patescibacteriia;o__UBA2591;f__CG2-30-36-38;g__CG2-30-36-38;s__CG2-30-36-38 sp001873465	d__Bacteria;p__Patescibacteria;c__ABY1;o__UBA2591;f__UBA6264;g__CG2-30-36-38;s__CG2-30-36-38 sp001873465	d__Bacteria;p__Patescibacteria;c__ABY1;o__UBA2591;f__UBA6264;g__CG2-30-36-38;s__CG2-30-36-38 sp001873465
GB_GCA_964608045.1	binchicken_co387_516	binchicken_co387_516	d__Bacteria;p__Pseudomonadota;c__Gammaproteobacteria;o__;f__;g__;s__	d__Bacteria;p__Patescibacteriota;c__Patescibacteriia;o__UBA2591;f__CG2-30-36-38;g__CG2-30-36-38;s__CG2-30-36-38 sp964608045	NA	NA
GB_GCA_030634585.1	ASM3063458v1	CSMAG_1835	d__Bacteria;p__;c__;o__;f__;g__;s__	d__Bacteria;p__Patescibacteriota;c__Patescibacteriia;o__UBA2591;f__DAOWAM01;g__DAOWAM01;s__DAOWAM01 sp030634585	NA	NA
GB_GCA_013203415.1	ASM1320341v1	bin.303	d__Bacteria;p__Candidatus Falkowiibacteriota;c__;o__;f__;g__;s__	d__Bacteria;p__Patescibacteriota;c__Patescibacteriia;o__UBA2591;f__JABMQE01;g__JABMQE01;s__JABMQE01 sp013203415	d__Bacteria;p__Patescibacteria;c__ABY1;o__JABMQE01;f__JABMQE01;g__JABMQE01;s__JABMQE01 sp013203415	d__Bacteria;p__Patescibacteria;c__ABY1;o__JABMQE01;f__JABMQE01;g__JABMQE01;s__JABMQE01 sp013203415
GB_GCA_022012905.1	ASM2201290v1	bin S2.35	d__Bacteria;p__Candidatus Parcubacteria;c__;o__;f__;g__;s__	d__Bacteria;p__Patescibacteriota;c__Patescibacteriia;o__UBA2591;f__JABMQE01;g__JAHIMF01;s__JAHIMF01 sp018896645	NA	NA
GB_GCA_018894455.1	ASM1889445v1	KR13_S3.mb.79	d__Bacteria;p__;c__;o__;f__;g__;s__	d__Bacteria;p__Patescibacteriota;c__Patescibacteriia;o__UBA2591;f__JABMQE01;g__JAHIMF01;s__JAHIMF01 sp018896645	d__Bacteria;p__Patescibacteria;c__ABY1;o__JABMQE01;f__JABMQE01;g__JAHIMF01;s__JAHIMF01 sp018896645	NA
GB_GCA_018896645.1	ASM1889664v1	KR13_N2.mb.57	d__Bacteria;p__;c__;o__;f__;g__;s__	d__Bacteria;p__Patescibacteriota;c__Patescibacteriia;o__UBA2591;f__JABMQE01;g__JAHIMF01;s__JAHIMF01 sp018896645	d__Bacteria;p__Patescibacteria;c__ABY1;o__JABMQE01;f__JABMQE01;g__JAHIMF01;s__JAHIMF01 sp018896645	NA
GB_GCA_021161965.1	ASM2116196v1	AUK207	d__Bacteria;p__;c__;o__;f__;g__;s__	d__Bacteria;p__Patescibacteriota;c__Patescibacteriia;o__UBA2591;f__JAGGZP01;g__JAGGZP01;s__JAGGZP01 sp021161965	NA	NA
GB_GCA_028690995.1	ASM2869099v1	STD2_33	d__Bacteria;p__;c__;o__;f__;g__;s__	d__Bacteria;p__Patescibacteriota;c__Patescibacteriia;o__UBA2591;f__JAQUPP01;g__JAQUPP01;s__JAQUPP01 sp028716665	NA	NA
GB_GCA_028716665.1	ASM2871666v1	STD1_29	d__Bacteria;p__;c__;o__;f__;g__;s__	d__Bacteria;p__Patescibacteriota;c__Patescibacteriia;o__UBA2591;f__JAQUPP01;g__JAQUPP01;s__JAQUPP01 sp028716665	NA	NA
GB_GCA_028713475.1	ASM2871347v1	STA_80	d__Bacteria;p__;c__;o__;f__;g__;s__	d__Bacteria;p__Patescibacteriota;c__Patescibacteriia;o__UBA2591;f__JAQUPP01;g__JAQUPP01;s__JAQUPP01 sp028716665	NA	NA
GB_GCA_041662025.1	ASM4166202v1	SO_2017_GW1_198	d__Bacteria;p__;c__;o__;f__;g__;s__	d__Bacteria;p__Patescibacteriota;c__Patescibacteriia;o__UBA2591;f__JAQUPP01;g__JAQUPP01;s__JAQUPP01 sp028717225	NA	NA
GB_GCA_028717225.1	ASM2871722v1	STD1_195	d__Bacteria;p__;c__;o__;f__;g__;s__	d__Bacteria;p__Patescibacteriota;c__Patescibacteriia;o__UBA2591;f__JAQUPP01;g__JAQUPP01;s__JAQUPP01 sp028717225	NA	NA
GB_GCA_041649955.1	ASM4164995v1	SO_2017_LW4_32	d__Bacteria;p__;c__;o__;f__;g__;s__	d__Bacteria;p__Patescibacteriota;c__Patescibacteriia;o__UBA2591;f__JAQUPP01;g__JAQUPP01;s__JAQUPP01 sp041649955	NA	NA
GB_GCA_028707495.1	ASM2870749v1	STF2_201	d__Bacteria;p__;c__;o__;f__;g__;s__	d__Bacteria;p__Patescibacteriota;c__Patescibacteriia;o__UBA2591;f__JAQWAS01;g__JAQWAS01;s__JAQWAS01 sp028707495	NA	NA
GB_GCA_043807885.1	ASM4380788v1	MEGAHIT-group-0.209	d__Bacteria;p__;c__;o__;f__;g__;s__	d__Bacteria;p__Patescibacteriota;c__Patescibacteriia;o__UBA2591;f__JAZDFN01;g__JAZDFN01;s__JAZDFN01 sp043807885	NA	NA
GB_GCA_964547305.1	SRP178699_co1_474	SRP178699_co1_474	d__Bacteria;p__Pseudomonadota;c__Gammaproteobacteria;o__;f__;g__;s__	d__Bacteria;p__Patescibacteriota;c__Patescibacteriia;o__UBA2591;f__JBAYNP01;g__CAZJMI01;s__CAZJMI01 sp964547305	NA	NA
GB_GCA_041678785.1	ASM4167878v1	SO_2016_LW1_68	d__Bacteria;p__;c__;o__;f__;g__;s__	d__Bacteria;p__Patescibacteriota;c__Patescibacteriia;o__UBA2591;f__JBAYNP01;g__JBAYNP01;s__JBAYNP01 sp041678785	NA	NA
GB_GCA_002070355.1	ASM207035v1	ADurb.Bin159	d__Bacteria;p__;c__;o__;f__;g__;s__	d__Bacteria;p__Patescibacteriota;c__Patescibacteriia;o__UBA2591;f__MWDC01;g__MWDC01;s__MWDC01 sp002070355	d__Bacteria;p__Patescibacteria;c__ABY1;o__UBA2591;f__UBA6264;g__MWDC01;s__MWDC01 sp002070355	d__Bacteria;p__Patescibacteria;c__ABY1;o__UBA2591;f__UBA6264;g__MWDC01;s__MWDC01 sp002070355
GB_GCA_022705795.1	ASM2270579v1	UR.bin44	d__Bacteria;p__;c__;o__;f__;g__;s__	d__Bacteria;p__Patescibacteriota;c__Patescibacteriia;o__UBA2591;f__MWDC01;g__MWDC01;s__MWDC01 sp002070355	NA	NA
GB_GCA_021158435.1	ASM2115843v1	AUK078	d__Bacteria;p__;c__;o__;f__;g__;s__	d__Bacteria;p__Patescibacteriota;c__Patescibacteriia;o__UBA2591;f__MWDC01;g__MWDC01;s__MWDC01 sp021158435	NA	NA
GB_GCA_002839745.1	ASM283974v1	HGW-Kuenenbacteria-1	d__Bacteria;p__Candidatus Kueneniibacteriota;c__;o__;f__;g__;s__	d__Bacteria;p__Patescibacteriota;c__Patescibacteriia;o__UBA2591;f__PGYQ01;g__PGYQ01;s__PGYQ01 sp002839745	d__Bacteria;p__Patescibacteria;c__ABY1;o__UBA2591;f__PGYQ01;g__PGYQ01;s__PGYQ01 sp002839745	d__Bacteria;p__Patescibacteria;c__ABY1;o__UBA2591;f__PGYQ01;g__PGYQ01;s__PGYQ01 sp002839745
GB_GCA_016209005.1	ASM1620900v1	NC_groundwater_1502_Pr4_B-0.1um_29_5	d__Bacteria;p__Candidatus Kueneniibacteriota;c__;o__;f__;g__;s__	d__Bacteria;p__Patescibacteriota;c__Patescibacteriia;o__UBA2591;f__PGYQ01;g__PGYQ01;s__PGYQ01 sp016209005	d__Bacteria;p__Patescibacteria;c__ABY1;o__UBA2591;f__PGYQ01;g__PGYQ01;s__PGYQ01 sp016209005	NA
GB_GCA_020057535.1	ASM2005753v1	DeMMO2_41	d__Bacteria;p__;c__;o__;f__;g__;s__	d__Bacteria;p__Patescibacteriota;c__Patescibacteriia;o__UBA2591;f__PGYQ01;g__PGYQ01;s__PGYQ01 sp020057535	NA	NA
GB_GCA_020061725.1	ASM2006172v1	DeMMO4_20	d__Bacteria;p__;c__;o__;f__;g__;s__	d__Bacteria;p__Patescibacteriota;c__Patescibacteriia;o__UBA2591;f__PGYQ01;g__PGYQ01;s__PGYQ01 sp020061725	NA	NA
GB_GCA_038078655.1	ASM3807865v1	H43-bin147_1	d__Bacteria;p__;c__;o__;f__;g__;s__	d__Bacteria;p__Patescibacteriota;c__Patescibacteriia;o__UBA2591;f__PGYQ01;g__PGYQ01;s__PGYQ01 sp038078655	NA	NA
GB_GCA_964358915.1	ERP119705_co14_537	ERP119705_co14_537	d__Bacteria;p__Pseudomonadota;c__Gammaproteobacteria;o__;f__;g__;s__	d__Bacteria;p__Patescibacteriota;c__Patescibacteriia;o__UBA2591;f__PGYQ01;g__PGYQ01;s__PGYQ01 sp038078655	NA	NA
GB_GCA_964358215.1	ERP119705_co14_56	ERP119705_co14_56	d__Bacteria;p__Pseudomonadota;c__Gammaproteobacteria;o__;f__;g__;s__	d__Bacteria;p__Patescibacteriota;c__Patescibacteriia;o__UBA2591;f__PGYQ01;g__PGYQ01;s__PGYQ01 sp964358215	NA	NA
GB_GCA_022729515.1	ASM2272951v1	AfrMine_MM5_33_1146	d__Bacteria;p__Minisyncoccota;c__Minisyncoccia;o__Minisyncoccales;f__Candidatus Paceibacteraceae;g__Candidatus Paceibacter;s__	d__Bacteria;p__Patescibacteriota;c__Patescibacteriia;o__UBA2591;f__UBA2591;g__UBA2591;s__UBA2591 sp002339755	NA	NA
GB_GCA_002339755.1	ASM233975v1	UBA2591	d__Bacteria;p__;c__;o__;f__;g__;s__	d__Bacteria;p__Patescibacteriota;c__Patescibacteriia;o__UBA2591;f__UBA2591;g__UBA2591;s__UBA2591 sp002339755	d__Bacteria;p__Patescibacteria;c__ABY1;o__UBA2591;f__UBA2591;g__UBA2591;s__UBA2591 sp002339755	d__Bacteria;p__Patescibacteria;c__ABY1;o__UBA2591;f__UBA2591;g__UBA2591;s__UBA2591 sp002339755
GB_GCA_028712295.1	ASM2871229v1	STB_138	d__Bacteria;p__;c__;o__;f__;g__;s__	d__Bacteria;p__Patescibacteriota;c__Patescibacteriia;o__UBA2591;f__UBA4787;g__JAQUSN01;s__JAQUSN01 sp028715115	NA	NA
GB_GCA_028713815.1	ASM2871381v1	STA_66	d__Bacteria;p__;c__;o__;f__;g__;s__	d__Bacteria;p__Patescibacteriota;c__Patescibacteriia;o__UBA2591;f__UBA4787;g__JAQUSN01;s__JAQUSN01 sp028715115	NA	NA
GB_GCA_028686935.1	ASM2868693v1	STC_99	d__Bacteria;p__;c__;o__;f__;g__;s__	d__Bacteria;p__Patescibacteriota;c__Patescibacteriia;o__UBA2591;f__UBA4787;g__JAQUSN01;s__JAQUSN01 sp028715115	NA	NA
GB_GCA_028715115.1	ASM2871511v1	STD1_98	d__Bacteria;p__;c__;o__;f__;g__;s__	d__Bacteria;p__Patescibacteriota;c__Patescibacteriia;o__UBA2591;f__UBA4787;g__JAQUSN01;s__JAQUSN01 sp028715115	NA	NA
GB_GCA_049971355.1	ASM4997135v1	KM4336-41	d__Bacteria;p__;c__;o__;f__;g__;s__	d__Bacteria;p__Patescibacteriota;c__Patescibacteriia;o__UBA2591;f__UBA4787;g__JBMFLE01;s__JBMFLE01 sp049971355	NA	NA
GB_GCA_002402995.1	ASM240299v1	UBA4787	d__Bacteria;p__;c__;o__;f__;g__;s__	d__Bacteria;p__Patescibacteriota;c__Patescibacteriia;o__UBA2591;f__UBA4787;g__UBA4787;s__UBA4787 sp002402995	d__Bacteria;p__Patescibacteria;c__ABY1;o__UBA2591;f__UBA4787;g__4787;s__4787 sp002402995	d__Bacteria;p__Patescibacteria;c__ABY1;o__UBA2591;f__UBA4787;g__4787;s__4787 sp002402995
GB_GCA_038063835.1	ASM3806383v1	H41-bin211_1	d__Bacteria;p__;c__;o__;f__;g__;s__	d__Bacteria;p__Patescibacteriota;c__Patescibacteriia;o__UBA2591;f__UBA4787;g__UBA4787;s__UBA4787 sp038063835	NA	NA
GB_GCA_016784145.1	ASM1678414v1	BS150m-G65	d__Bacteria;p__;c__;o__;f__;g__;s__	d__Bacteria;p__Patescibacteriota;c__Patescibacteriia;o__UBA2591;f__UBA6264;g__BS150m-G65;s__BS150m-G65 sp016784145	d__Bacteria;p__Patescibacteria;c__ABY1;o__UBA2591;f__UBA6264;g__BS150m-G65;s__BS150m-G65 sp016784145	NA
GB_GCA_964566895.1	SRP098346_co1_53	SRP098346_co1_53	d__Bacteria;p__Pseudomonadota;c__Gammaproteobacteria;o__;f__;g__;s__	d__Bacteria;p__Patescibacteriota;c__Patescibacteriia;o__UBA2591;f__UBA6264;g__CAZMJP01;s__CAZMJP01 sp964566895	NA	NA
GB_GCA_964576065.1	binchicken_co387_694	binchicken_co387_694	d__Bacteria;p__Pseudomonadota;c__Gammaproteobacteria;o__;f__;g__;s__	d__Bacteria;p__Patescibacteriota;c__Patescibacteriia;o__UBA2591;f__UBA6264;g__CAZNTW01;s__CAZNTW01 sp964576065	NA	NA
GB_GCA_964580825.1	SRP098346_co1_19	SRP098346_co1_19	d__Bacteria;p__Pseudomonadota;c__Gammaproteobacteria;o__;f__;g__;s__	d__Bacteria;p__Patescibacteriota;c__Patescibacteriia;o__UBA2591;f__UBA6264;g__CAZOLB01;s__CAZOLB01 sp964580825	NA	NA
GB_GCA_964642485.1	SRP167671_co1_190	SRP167671_co1_190	d__Bacteria;p__Pseudomonadota;c__Gammaproteobacteria;o__;f__;g__;s__	d__Bacteria;p__Patescibacteriota;c__Patescibacteriia;o__UBA2591;f__UBA6264;g__CAZXPA01;s__CAZXPA01 sp964642485	NA	NA
GB_GCA_035269445.1	ASM3526944v1	SMAG_U9134	d__Bacteria;p__;c__;o__;f__;g__;s__	d__Bacteria;p__Patescibacteriota;c__Patescibacteriia;o__UBA2591;f__UBA6264;g__DATFJC01;s__DATFJC01 sp035269445	NA	NA
GB_GCA_964456645.1	binchicken_co218_383	binchicken_co218_383	d__Bacteria;p__Pseudomonadota;c__Gammaproteobacteria;o__;f__;g__;s__	d__Bacteria;p__Patescibacteriota;c__Patescibacteriia;o__UBA2591;f__UBA6264;g__DATFJC01;s__DATFJC01 sp035269445	NA	NA
GB_GCA_964494785.1	binchicken_co13_470	binchicken_co13_470	d__Bacteria;p__Pseudomonadota;c__Gammaproteobacteria;o__;f__;g__;s__	d__Bacteria;p__Patescibacteriota;c__Patescibacteriia;o__UBA2591;f__UBA6264;g__DATFJC01;s__DATFJC01 sp964494785	NA	NA
GB_GCA_964528795.1	binchicken_co77_94	binchicken_co77_94	d__Bacteria;p__Pseudomonadota;c__Gammaproteobacteria;o__;f__;g__;s__	d__Bacteria;p__Patescibacteriota;c__Patescibacteriia;o__UBA2591;f__UBA6264;g__DATFJC01;s__DATFJC01 sp964528795	NA	NA
GB_GCA_022572625.1	ASM2257262v1	B18T3L11	d__Bacteria;p__;c__;o__;f__;g__;s__	d__Bacteria;p__Patescibacteriota;c__Patescibacteriia;o__UBA2591;f__UBA6264;g__JACZVN01;s__JACZVN01 sp022572625	NA	NA
GB_GCA_018896315.1	ASM1889631v1	KR13_N2.mb.83	d__Bacteria;p__;c__;o__;f__;g__;s__	d__Bacteria;p__Patescibacteriota;c__Patescibacteriia;o__UBA2591;f__UBA6264;g__JAHIMV01;s__JAHIMV01 sp018896315	d__Bacteria;p__Patescibacteria;c__ABY1;o__UBA2591;f__UBA6264;g__JAHIMV01;s__JAHIMV01 sp018896315	NA
GB_GCA_964596735.1	SRP077602_co2_149	SRP077602_co2_149	d__Bacteria;p__Pseudomonadota;c__Gammaproteobacteria;o__;f__;g__;s__	d__Bacteria;p__Patescibacteriota;c__Patescibacteriia;o__UBA2591;f__UBA6264;g__JAHIMV01;s__JAHIMV01 sp964596735	NA	NA
GB_GCA_021735685.1	ASM2173568v1	Tobar13.5m-G50	d__Bacteria;p__;c__;o__;f__;g__;s__	d__Bacteria;p__Patescibacteriota;c__Patescibacteriia;o__UBA2591;f__UBA6264;g__JAIPGN01;s__JAIPGN01 sp021735685	NA	NA
GB_GCA_964507075.1	SRP178699_co1_409	SRP178699_co1_409	d__Bacteria;p__Pseudomonadota;c__Gammaproteobacteria;o__;f__;g__;s__	d__Bacteria;p__Patescibacteriota;c__Patescibacteriia;o__UBA2591;f__UBA6264;g__JAIPGN01;s__JAIPGN01 sp964507075	NA	NA
GB_GCA_964617525.1	SRP141559_co1_259	SRP141559_co1_259	d__Bacteria;p__Pseudomonadota;c__Gammaproteobacteria;o__;f__;g__;s__	d__Bacteria;p__Patescibacteriota;c__Patescibacteriia;o__UBA2591;f__UBA6264;g__JAIPGN01;s__JAIPGN01 sp964617525	NA	NA
GB_GCA_027717985.1	ASM2771798v1	AH-259-L05	d__Bacteria;p__;c__;o__;f__;g__;s__	d__Bacteria;p__Patescibacteriota;c__Patescibacteriia;o__UBA2591;f__UBA6264;g__JALLOO01;s__JALLOO01 sp027717985	NA	NA
GB_GCA_027718005.1	ASM2771800v1	AH-259-L07	d__Bacteria;p__;c__;o__;f__;g__;s__	d__Bacteria;p__Patescibacteriota;c__Patescibacteriia;o__UBA2591;f__UBA6264;g__JALLOO01;s__JALLOO01 sp027718005	NA	NA
GB_GCA_028713575.1	ASM2871357v1	STA_78	d__Bacteria;p__;c__;o__;f__;g__;s__	d__Bacteria;p__Patescibacteriota;c__Patescibacteriia;o__UBA2591;f__UBA6264;g__JAQTOB01;s__JAQTOB01 sp028713575	NA	NA
GB_GCA_028711035.1	ASM2871103v1	STB_29	d__Bacteria;p__;c__;o__;f__;g__;s__	d__Bacteria;p__Patescibacteriota;c__Patescibacteriia;o__UBA2591;f__UBA6264;g__JAQTOB01;s__JAQTOB01 sp028713575	NA	NA
GB_GCA_964485025.1	SRP178699_co1_485	SRP178699_co1_485	d__Bacteria;p__Pseudomonadota;c__Gammaproteobacteria;o__;f__;g__;s__	d__Bacteria;p__Patescibacteriota;c__Patescibacteriia;o__UBA2591;f__UBA6264;g__JAQTOB01;s__JAQTOB01 sp964485025	NA	NA
GB_GCA_964499385.1	SRP178699_co1_504	SRP178699_co1_504	d__Bacteria;p__Pseudomonadota;c__Gammaproteobacteria;o__;f__;g__;s__	d__Bacteria;p__Patescibacteriota;c__Patescibacteriia;o__UBA2591;f__UBA6264;g__JAQTOB01;s__JAQTOB01 sp964499385	NA	NA
GB_GCA_002440775.1	ASM244077v1	UBA6264	d__Bacteria;p__;c__;o__;f__;g__;s__	d__Bacteria;p__Patescibacteriota;c__Patescibacteriia;o__UBA2591;f__UBA6264;g__UBA6264;s__UBA6264 sp002452615	d__Bacteria;p__Patescibacteria;c__ABY1;o__UBA2591;f__UBA6264;g__UBA6264;s__UBA6264 sp002452615	d__Bacteria;p__Patescibacteria;c__ABY1;o__UBA2591;f__UBA6264;g__UBA6264;s__UBA6264 sp002452615
GB_GCA_002452615.1	ASM245261v1	UBA6816	d__Bacteria;p__;c__;o__;f__;g__;s__	d__Bacteria;p__Patescibacteriota;c__Patescibacteriia;o__UBA2591;f__UBA6264;g__UBA6264;s__UBA6264 sp002452615	d__Bacteria;p__Patescibacteria;c__ABY1;o__UBA2591;f__UBA6264;g__UBA6264;s__UBA6264 sp002452615	d__Bacteria;p__Patescibacteria;c__ABY1;o__UBA2591;f__UBA6264;g__UBA6264;s__UBA6264 sp002452615
GB_GCA_964531505.1	SRP178699_co1_236	SRP178699_co1_236	d__Bacteria;p__Pseudomonadota;c__Gammaproteobacteria;o__;f__;g__;s__	d__Bacteria;p__Patescibacteriota;c__Patescibacteriia;o__UBA2591;f__UBA6264;g__UBA6264;s__UBA6264 sp964531505	NA	NA
GB_GCA_007378955.1	ASM737895v1	Athens0714_12	d__Bacteria;p__;c__;o__;f__;g__;s__	d__Bacteria;p__Patescibacteriota;c__Patescibacteriia;o__UBA2591;f__VMGY01;g__VMGY01;s__VMGY01 sp007378955	d__Bacteria;p__Patescibacteria;c__ABY1;o__UBA2591;f__VMGY01;g__VMGY01;s__VMGY01 sp007378955	d__Bacteria;p__Patescibacteria;c__ABY1;o__UBA2591;f__VMGY01;g__VMGY01;s__VMGY01 sp007378955
GB_GCA_007376655.1	ASM737665v1	Athens1014_10	d__Bacteria;p__;c__;o__;f__;g__;s__	d__Bacteria;p__Patescibacteriota;c__Patescibacteriia;o__UBA2591;f__VMGY01;g__VMGY01;s__VMGY01 sp007378955	d__Bacteria;p__Patescibacteria;c__ABY1;o__UBA2591;f__VMGY01;g__VMGY01;s__VMGY01 sp007378955	d__Bacteria;p__Patescibacteria;c__ABY1;o__UBA2591;f__VMGY01;g__VMGY01;s__VMGY01 sp007378955
GB_GCA_964572175.1	SRP167671_co2_232	SRP167671_co2_232	d__Bacteria;p__Pseudomonadota;c__Gammaproteobacteria;o__;f__;g__;s__	d__Bacteria;p__Patescibacteriota;c__Patescibacteriia;o__UBA9570;f__CAZNEH01;g__CAZNEH01;s__CAZNEH01 sp964572175	NA	NA
GB_GCA_018825215.1	ASM1882521v1	Modern_marine_glass_biofilm.mb.137	d__Bacteria;p__;c__;o__;f__;g__;s__	d__Bacteria;p__Patescibacteriota;c__Patescibacteriia;o__UBA9570;f__JAHJKD01;g__JAHJKD01;s__JAHJKD01 sp018822435	d__Bacteria;p__Patescibacteria;c__ABY1;o__UBA9570;f__JAHJKD01;g__JAHJKD01;s__JAHJKD01 sp018822435	NA
GB_GCA_018814995.1	ASM1881499v1	Modern_marine.mb.129	d__Bacteria;p__;c__;o__;f__;g__;s__	d__Bacteria;p__Patescibacteriota;c__Patescibacteriia;o__UBA9570;f__JAHJKD01;g__JAHJKD01;s__JAHJKD01 sp018822435	d__Bacteria;p__Patescibacteria;c__ABY1;o__UBA9570;f__JAHJKD01;g__JAHJKD01;s__JAHJKD01 sp018822435	NA
GB_GCA_018822435.1	ASM1882243v1	Modern_marine_rock_biofilm.mb.65	d__Bacteria;p__;c__;o__;f__;g__;s__	d__Bacteria;p__Patescibacteriota;c__Patescibacteriia;o__UBA9570;f__JAHJKD01;g__JAHJKD01;s__JAHJKD01 sp018822435	d__Bacteria;p__Patescibacteria;c__ABY1;o__UBA9570;f__JAHJKD01;g__JAHJKD01;s__JAHJKD01 sp018822435	NA
GB_GCA_043798935.1	ASM4379893v1	MEGAHIT-group-0.747	d__Bacteria;p__;c__;o__;f__;g__;s__	d__Bacteria;p__Patescibacteriota;c__Patescibacteriia;o__UBA9570;f__JAHJKD01;g__JAZDOC01;s__JAZDOC01 sp043798935	NA	NA
GB_GCA_041660885.1	ASM4166088v1	SO_2017_GW1_252	d__Bacteria;p__;c__;o__;f__;g__;s__	d__Bacteria;p__Patescibacteriota;c__Patescibacteriia;o__UBA9570;f__JAHJKD01;g__JBAZVM01;s__JBAZVM01 sp041660885	NA	NA
GB_GCA_043821615.1	ASM4382161v1	MEGAHIT-group-1.195	d__Bacteria;p__;c__;o__;f__;g__;s__	d__Bacteria;p__Patescibacteriota;c__Patescibacteriia;o__UBA9570;f__JAHJKD01;g__JBDRCS01;s__JBDRCS01 sp043821615	NA	NA
GB_GCA_043816085.1	ASM4381608v1	MEGAHIT-group-1.58	d__Bacteria;p__;c__;o__;f__;g__;s__	d__Bacteria;p__Patescibacteriota;c__Patescibacteriia;o__UBA9570;f__JAHJKD01;g__JBDRII01;s__JBDRII01 sp043816085	NA	NA
GB_GCA_964364425.1	ERP119705_co25_35	ERP119705_co25_35	d__Bacteria;p__Pseudomonadota;c__Gammaproteobacteria;o__;f__;g__;s__	d__Bacteria;p__Patescibacteriota;c__Patescibacteriia;o__UBA9570;f__JBBTWU01;g__JBBTWU01;s__JBBTWU01 sp038062635	NA	NA
GB_GCA_038062635.1	ASM3806263v1	H32-bin007_1	d__Bacteria;p__;c__;o__;f__;g__;s__	d__Bacteria;p__Patescibacteriota;c__Patescibacteriia;o__UBA9570;f__JBBTWU01;g__JBBTWU01;s__JBBTWU01 sp038062635	NA	NA
GB_GCA_964394525.1	SRP090828_co3_45	SRP090828_co3_45	d__Bacteria;p__Pseudomonadota;c__Gammaproteobacteria;o__;f__;g__;s__	d__Bacteria;p__Patescibacteriota;c__Patescibacteriia;o__UBA9570;f__UBA9570;g__CAYMXY01;s__CAYMXY01 sp964394525	NA	NA
GB_GCA_016182495.1	ASM1618249v1	NC_groundwater_385_Ag_B-0.1um_43_29	d__Bacteria;p__Candidatus Kerfeldiibacteriota;c__;o__;f__;g__;s__	d__Bacteria;p__Patescibacteriota;c__Patescibacteriia;o__UBA9570;f__UBA9570;g__JACPGK01;s__JACPGK01 sp016182495	d__Bacteria;p__Patescibacteria;c__ABY1;o__UBA9570;f__UBA9570;g__JACPGK01;s__JACPGK01 sp016182495	NA
GB_GCA_024277435.1	ASM2427743v1	Dive96_bin10.367	d__Bacteria;p__;c__;o__;f__;g__;s__	d__Bacteria;p__Patescibacteriota;c__Patescibacteriia;o__UBA9570;f__UBA9570;g__JAJRVJ01;s__JAJRVJ01 sp024277435	NA	NA
GB_GCA_030698395.1	ASM3069839v1	C24_metabat.bin.218	d__Bacteria;p__;c__;o__;f__;g__;s__	d__Bacteria;p__Patescibacteriota;c__Patescibacteriia;o__UBA9570;f__UBA9570;g__JAUYKW01;s__JAUYKW01 sp030698395	NA	NA
GB_GCA_041664685.1	ASM4166468v1	SO_2016_GW1_74	d__Bacteria;p__;c__;o__;f__;g__;s__	d__Bacteria;p__Patescibacteriota;c__Patescibacteriia;o__UBA9570;f__UBA9570;g__JBAZWO01;s__JBAZWO01 sp041660305	NA	NA
GB_GCA_041660305.1	ASM4166030v1	SO_2017_GW1_34	d__Bacteria;p__;c__;o__;f__;g__;s__	d__Bacteria;p__Patescibacteriota;c__Patescibacteriia;o__UBA9570;f__UBA9570;g__JBAZWO01;s__JBAZWO01 sp041660305	NA	NA
GB_GCA_964655875.1	SRP192515_co1_29	SRP192515_co1_29	d__Bacteria;p__Pseudomonadota;c__Gammaproteobacteria;o__;f__;g__;s__	d__Bacteria;p__Patescibacteriota;c__Patescibacteriia;o__UBA9570;f__UBA9570;g__JBAZWO01;s__JBAZWO01 sp964655875	NA	NA
GB_GCA_003512175.1	ASM351217v1	UBA9570	d__Bacteria;p__Candidatus Kerfeldiibacteriota;c__;o__;f__;g__;s__	d__Bacteria;p__Patescibacteriota;c__Patescibacteriia;o__UBA9570;f__UBA9570;g__UBA9570;s__UBA9570 sp003512175	d__Bacteria;p__Patescibacteria;c__ABY1;o__UBA9570;f__UBA9570;g__UBA9570;s__UBA9570 sp003512175	d__Bacteria;p__Patescibacteria;c__ABY1;o__UBA9570;f__UBA9570;g__UBA9570;s__UBA9570 sp003512175
GB_GCA_016207285.1	ASM1620728v1	NC_groundwater_1317_Ag_S-0.2um_47_26	d__Bacteria;p__Candidatus Kerfeldiibacteriota;c__;o__;f__;g__;s__	d__Bacteria;p__Patescibacteriota;c__Patescibacteriia;o__UBA9570;f__UBA9570;g__UBA9570;s__UBA9570 sp016207285	d__Bacteria;p__Patescibacteria;c__ABY1;o__UBA9570;f__UBA9570;g__UBA9570;s__UBA9570 sp016207285	NA
GB_GCA_041665365.1	ASM4166536v1	SO_2016_GW1_42	d__Bacteria;p__;c__;o__;f__;g__;s__	d__Bacteria;p__Patescibacteriota;c__Patescibacteriia;o__UBA9570;f__UBA9570;g__UBA9570;s__UBA9570 sp041665365	NA	NA
GB_GCA_964385285.1	SRP278252_co2_2	SRP278252_co2_2	d__Bacteria;p__Pseudomonadota;c__Gammaproteobacteria;o__;f__;g__;s__	d__Bacteria;p__Patescibacteriota;c__Patescibacteriia;o__UBA9570;f__UBA9570;g__UBA9570;s__UBA9570 sp964385285	NA	NA
GB_GCA_964474735.1	SRP011637_co1_72	SRP011637_co1_72	d__Bacteria;p__Pseudomonadota;c__Gammaproteobacteria;o__;f__;g__;s__	d__Bacteria;p__Patescibacteriota;c__Patescibacteriia;o__UBA9570;f__UBA9570;g__UBA9570;s__UBA9570 sp964474735	NA	NA
GB_GCA_964481945.1	binchicken_co169_102	binchicken_co169_102	d__Bacteria;p__Pseudomonadota;c__Gammaproteobacteria;o__;f__;g__;s__	d__Bacteria;p__Patescibacteriota;c__Patescibacteriia;o__UBA9570;f__UBA9570;g__UBA9570;s__UBA9570 sp964481945	NA	NA
GB_GCA_964611225.1	SRP302447_co1_140	SRP302447_co1_140	d__Bacteria;p__Pseudomonadota;c__Gammaproteobacteria;o__;f__;g__;s__	d__Bacteria;p__Patescibacteriota;c__Patescibacteriia;o__UBA9570;f__UBA9570;g__UBA9570;s__UBA9570 sp964611225	NA	NA
GB_GCA_018500015.2	ASM1850001v2	AQU-08	d__Bacteria;p__Candidatus Kerfeldiibacteriota;c__;o__;f__;g__;s__	d__Bacteria;p__Patescibacteriota;c__Patescibacteriia;o__UBA9570;f__XYC2-FULL-38-9;g__AQU-09;s__AQU-09 sp018500015	NA	NA
GB_GCA_044233365.1	ASM4423336v1	ME2001-10-09pf_3300042861_group1_bin81	d__Bacteria;p__Bdellovibrionota;c__Bdellovibrionia;o__Bdellovibrionales;f__;g__;s__	d__Bacteria;p__Patescibacteriota;c__Patescibacteriia;o__UBA9570;f__XYC2-FULL-38-9;g__CALKUP01;s__CALKUP01 sp044233365	NA	NA
GB_GCA_937996685.1	SRR6231170_bin.100_CONCOCT_v1.1_MAG	SRR6231170_bin.100_CONCOCT_v1.1_MAG	d__Bacteria;p__;c__;o__;f__;g__;s__	d__Bacteria;p__Patescibacteriota;c__Patescibacteriia;o__UBA9570;f__XYC2-FULL-38-9;g__CALKUP01;s__CALKUP01 sp937996685	NA	NA
GB_GCA_964492735.1	SRP278252_co1_298	SRP278252_co1_298	d__Bacteria;p__Pseudomonadota;c__Gammaproteobacteria;o__;f__;g__;s__	d__Bacteria;p__Patescibacteriota;c__Patescibacteriia;o__UBA9570;f__XYC2-FULL-38-9;g__CALKUP01;s__CALKUP01 sp964492735	NA	NA
GB_GCA_964344485.1	ERP019367_co2_140	ERP019367_co2_140	d__Bacteria;p__Pseudomonadota;c__Gammaproteobacteria;o__;f__;g__;s__	d__Bacteria;p__Patescibacteriota;c__Patescibacteriia;o__UBA9570;f__XYC2-FULL-38-9;g__CAYFNF01;s__CAYFNF01 sp964344485	NA	NA
GB_GCA_964569285.1	SRP118108_co1_66	SRP118108_co1_66	d__Bacteria;p__Pseudomonadota;c__Gammaproteobacteria;o__;f__;g__;s__	d__Bacteria;p__Patescibacteriota;c__Patescibacteriia;o__UBA9570;f__XYC2-FULL-38-9;g__CAZMTW01;s__CAZMTW01 sp964569285	NA	NA
GB_GCA_035290285.1	ASM3529028v1	SMAG_U8064	d__Bacteria;p__;c__;o__;f__;g__;s__	d__Bacteria;p__Patescibacteriota;c__Patescibacteriia;o__UBA9570;f__XYC2-FULL-38-9;g__DATDUS01;s__DATDUS01 sp035290285	NA	NA
GB_GCA_016182555.1	ASM1618255v1	NC_groundwater_384_Ag_B-0.1um_43_17	d__Bacteria;p__Candidatus Kerfeldiibacteriota;c__;o__;f__;g__;s__	d__Bacteria;p__Patescibacteriota;c__Patescibacteriia;o__UBA9570;f__XYC2-FULL-38-9;g__JACPGJ01;s__JACPGJ01 sp016182555	d__Bacteria;p__Patescibacteria;c__ABY1;o__UBA9570;f__XYC2-FULL-38-9;g__JACPGJ01;s__JACPGJ01 sp016182555	NA
GB_GCA_043813585.1	ASM4381358v1	MEGAHIT-group-1.742	d__Bacteria;p__Candidatus Kerfeldiibacteriota;c__;o__;f__;g__;s__	d__Bacteria;p__Patescibacteriota;c__Patescibacteriia;o__UBA9570;f__XYC2-FULL-38-9;g__JBDRKW01;s__JBDRKW01 sp043813585	NA	NA
GB_GCA_005239655.1	ASM523965v1	Bin_40	d__Bacteria;p__Candidatus Microgenomatota;c__;o__;f__;g__Candidatus Microgenomatus;s__Candidatus Microgenomatus auricola	d__Bacteria;p__Patescibacteriota;c__Patescibacteriia;o__UBA9570;f__XYC2-FULL-38-9;g__Microgenomatus_B;s__Microgenomatus_B auricola_A	d__Bacteria;p__Patescibacteria;c__ABY1;o__UBA9570;f__XYC2-FULL-38-9;g__Microgenomatus_B;s__Microgenomatus_B auricola_A	d__Bacteria;p__Patescibacteria;c__ABY1;o__UBA9570;f__XYC2-FULL-38-9;g__Microgenomatus_B;s__Microgenomatus_B auricola_A
GB_GCA_002781785.1	ASM278178v1	CG15_BIG_FIL_POST_REV_8_21_14_020_45_12	d__Bacteria;p__Candidatus Kerfeldiibacteriota;c__;o__;f__;g__;s__	d__Bacteria;p__Patescibacteriota;c__Patescibacteriia;o__UBA9570;f__XYC2-FULL-38-9;g__UM-FILTER-45-8;s__UM-FILTER-45-8 sp002781785	d__Bacteria;p__Patescibacteria;c__ABY1;o__UBA9570;f__XYC2-FULL-38-9;g__UM-FILTER-45-8;s__UM-FILTER-45-8 sp002781785	d__Bacteria;p__Patescibacteria;c__ABY1;o__UBA9570;f__XYC2-FULL-38-9;g__UM-FILTER-45-8;s__UM-FILTER-45-8 sp002781785
GB_GCA_002790455.1	ASM279045v1	CG_4_9_14_3_um_filter_45_8	d__Bacteria;p__Candidatus Kerfeldiibacteriota;c__;o__;f__;g__;s__	d__Bacteria;p__Patescibacteriota;c__Patescibacteriia;o__UBA9570;f__XYC2-FULL-38-9;g__UM-FILTER-45-8;s__UM-FILTER-45-8 sp002781785	d__Bacteria;p__Patescibacteria;c__ABY1;o__UBA9570;f__XYC2-FULL-38-9;g__UM-FILTER-45-8;s__UM-FILTER-45-8 sp002781785	d__Bacteria;p__Patescibacteria;c__ABY1;o__UBA9570;f__XYC2-FULL-38-9;g__UM-FILTER-45-8;s__UM-FILTER-45-8 sp002781785
GB_GCA_001818785.1	ASM181878v1	none	d__Bacteria;p__Candidatus Kerfeldiibacteriota;c__;o__;f__;g__;s__	d__Bacteria;p__Patescibacteriota;c__Patescibacteriia;o__UBA9570;f__XYC2-FULL-38-9;g__XYC2-FULL-38-9;s__XYC2-FULL-38-9 sp001818355	d__Bacteria;p__Patescibacteria;c__ABY1;o__UBA9570;f__XYC2-FULL-38-9;g__XYC2-FULL-38-9;s__XYC2-FULL-38-9 sp001818355	d__Bacteria;p__Patescibacteria;c__ABY1;o__UBA9570;f__XYC2-FULL-38-9;g__XYC2-FULL-38-9;s__XYC2-FULL-38-9 sp001818355
GB_GCA_001818815.1	ASM181881v1	none	d__Bacteria;p__Candidatus Kerfeldiibacteriota;c__;o__;f__;g__;s__	d__Bacteria;p__Patescibacteriota;c__Patescibacteriia;o__UBA9570;f__XYC2-FULL-38-9;g__XYC2-FULL-38-9;s__XYC2-FULL-38-9 sp001818355	d__Bacteria;p__Patescibacteria;c__ABY1;o__UBA9570;f__XYC2-FULL-38-9;g__XYC2-FULL-38-9;s__XYC2-FULL-38-9 sp001818355	d__Bacteria;p__Patescibacteria;c__ABY1;o__UBA9570;f__XYC2-FULL-38-9;g__XYC2-FULL-38-9;s__XYC2-FULL-38-9 sp001818355
GB_GCA_001818355.1	ASM181835v1	none	d__Bacteria;p__Candidatus Kerfeldiibacteriota;c__;o__;f__;g__;s__	d__Bacteria;p__Patescibacteriota;c__Patescibacteriia;o__UBA9570;f__XYC2-FULL-38-9;g__XYC2-FULL-38-9;s__XYC2-FULL-38-9 sp001818355	d__Bacteria;p__Patescibacteria;c__ABY1;o__UBA9570;f__XYC2-FULL-38-9;g__XYC2-FULL-38-9;s__XYC2-FULL-38-9 sp001818355	d__Bacteria;p__Patescibacteria;c__ABY1;o__UBA9570;f__XYC2-FULL-38-9;g__XYC2-FULL-38-9;s__XYC2-FULL-38-9 sp001818355
GB_GCA_964531415.1	binchicken_co203_505	binchicken_co203_505	d__Bacteria;p__Pseudomonadota;c__Gammaproteobacteria;o__;f__;g__;s__	d__Bacteria;p__Patescibacteriota;c__Patescibacteriia;o__UBA9629;f__CAZHCQ01;g__CAZHCQ01;s__CAZHCQ01 sp964531415	NA	NA
GB_GCA_001818055.1	ASM181805v1	none	d__Bacteria;p__Candidatus Jacksoniibacteriota;c__;o__;f__;g__;s__	d__Bacteria;p__Patescibacteriota;c__Patescibacteriia;o__UBA9629;f__GWA2-43-13;g__GWA2-43-13;s__GWA2-43-13 sp000999025	d__Bacteria;p__Patescibacteria;c__ABY1;o__GWA2-43-13;f__GWA2-43-13;g__GWA2-43-13;s__GWA2-43-13 sp000999025	d__Bacteria;p__Patescibacteria;c__ABY1;o__GWA2-43-13;f__GWA2-43-13;g__GWA2-43-13;s__GWA2-43-13 sp000999025
GB_GCA_001818105.1	ASM181810v1	none	d__Bacteria;p__Candidatus Jacksoniibacteriota;c__;o__;f__;g__;s__	d__Bacteria;p__Patescibacteriota;c__Patescibacteriia;o__UBA9629;f__GWA2-43-13;g__GWA2-43-13;s__GWA2-43-13 sp000999025	d__Bacteria;p__Patescibacteria;c__ABY1;o__GWA2-43-13;f__GWA2-43-13;g__GWA2-43-13;s__GWA2-43-13 sp000999025	d__Bacteria;p__Patescibacteria;c__ABY1;o__GWA2-43-13;f__GWA2-43-13;g__GWA2-43-13;s__GWA2-43-13 sp000999025
GB_GCA_001818135.1	ASM181813v1	none	d__Bacteria;p__Candidatus Jacksoniibacteriota;c__;o__;f__;g__;s__	d__Bacteria;p__Patescibacteriota;c__Patescibacteriia;o__UBA9629;f__GWA2-43-13;g__GWA2-43-13;s__GWA2-43-13 sp000999025	d__Bacteria;p__Patescibacteria;c__ABY1;o__GWA2-43-13;f__GWA2-43-13;g__GWA2-43-13;s__GWA2-43-13 sp000999025	d__Bacteria;p__Patescibacteria;c__ABY1;o__GWA2-43-13;f__GWA2-43-13;g__GWA2-43-13;s__GWA2-43-13 sp000999025
GB_GCA_003485785.1	ASM348578v1	UBA10184	d__Bacteria;p__Candidatus Jacksoniibacteriota;c__;o__;f__;g__;s__	d__Bacteria;p__Patescibacteriota;c__Patescibacteriia;o__UBA9629;f__GWA2-43-13;g__GWA2-43-13;s__GWA2-43-13 sp000999025	d__Bacteria;p__Patescibacteria;c__ABY1;o__GWA2-43-13;f__GWA2-43-13;g__GWA2-43-13;s__GWA2-43-13 sp000999025	d__Bacteria;p__Patescibacteria;c__ABY1;o__GWA2-43-13;f__GWA2-43-13;g__GWA2-43-13;s__GWA2-43-13 sp000999025
GB_GCA_000999025.1	ASM99902v1	none	d__Bacteria;p__;c__;o__;f__;g__;s__	d__Bacteria;p__Patescibacteriota;c__Patescibacteriia;o__UBA9629;f__GWA2-43-13;g__GWA2-43-13;s__GWA2-43-13 sp000999025	d__Bacteria;p__Patescibacteria;c__ABY1;o__GWA2-43-13;f__GWA2-43-13;g__GWA2-43-13;s__GWA2-43-13 sp000999025	d__Bacteria;p__Patescibacteria;c__ABY1;o__GWA2-43-13;f__GWA2-43-13;g__GWA2-43-13;s__GWA2-43-13 sp000999025
GB_GCA_963980105.1	SRR3719504_binner13_Refined_5	SRR3719504_binner13_Refined_5	d__Bacteria;p__;c__;o__;f__;g__;s__	d__Bacteria;p__Patescibacteriota;c__Patescibacteriia;o__UBA9629;f__GWA2-43-13;g__JABIPD01;s__JABIPD01 sp018698735	NA	NA
GB_GCA_018694555.1	ASM1869455v1	SI037S4_bin16	d__Bacteria;p__Candidatus Jacksoniibacteriota;c__;o__;f__;g__;s__	d__Bacteria;p__Patescibacteriota;c__Patescibacteriia;o__UBA9629;f__GWA2-43-13;g__JABIPD01;s__JABIPD01 sp018698735	d__Bacteria;p__Patescibacteria;c__ABY1;o__GWA2-43-13;f__GWA2-43-13;g__JABIPD01;s__JABIPD01 sp018698735	NA
GB_GCA_018701515.1	ASM1870151v1	SI073_bin115	d__Bacteria;p__Candidatus Jacksoniibacteriota;c__;o__;f__;g__;s__	d__Bacteria;p__Patescibacteriota;c__Patescibacteriia;o__UBA9629;f__GWA2-43-13;g__JABIPD01;s__JABIPD01 sp018698735	d__Bacteria;p__Patescibacteria;c__ABY1;o__GWA2-43-13;f__GWA2-43-13;g__JABIPD01;s__JABIPD01 sp018698735	NA
GB_GCA_018670295.1	ASM1867029v1	SI039_bin128	d__Bacteria;p__Candidatus Jacksoniibacteriota;c__;o__;f__;g__;s__	d__Bacteria;p__Patescibacteriota;c__Patescibacteriia;o__UBA9629;f__GWA2-43-13;g__JABIPD01;s__JABIPD01 sp018698735	d__Bacteria;p__Patescibacteria;c__ABY1;o__GWA2-43-13;f__GWA2-43-13;g__JABIPD01;s__JABIPD01 sp018698735	NA
GB_GCA_018698735.1	ASM1869873v1	SI072_bin11	d__Bacteria;p__Candidatus Jacksoniibacteriota;c__;o__;f__;g__;s__	d__Bacteria;p__Patescibacteriota;c__Patescibacteriia;o__UBA9629;f__GWA2-43-13;g__JABIPD01;s__JABIPD01 sp018698735	d__Bacteria;p__Patescibacteria;c__ABY1;o__GWA2-43-13;f__GWA2-43-13;g__JABIPD01;s__JABIPD01 sp018698735	NA
GB_GCA_964359395.1	ERP119705_co14_303	ERP119705_co14_303	d__Bacteria;p__Pseudomonadota;c__Gammaproteobacteria;o__;f__;g__;s__	d__Bacteria;p__Patescibacteriota;c__Patescibacteriia;o__UBA9629;f__UBA9629;g__JBBTVS01;s__JBBTVS01 sp038078695	NA	NA
GB_GCA_038078695.1	ASM3807869v1	H43-bin186_1	d__Bacteria;p__;c__;o__;f__;g__;s__	d__Bacteria;p__Patescibacteriota;c__Patescibacteriia;o__UBA9629;f__UBA9629;g__JBBTVS01;s__JBBTVS01 sp038078695	NA	NA
GB_GCA_003516225.1	ASM351622v1	UBA10158	d__Bacteria;p__Candidatus Jacksoniibacteriota;c__;o__;f__;g__;s__	d__Bacteria;p__Patescibacteriota;c__Patescibacteriia;o__UBA9629;f__UBA9629;g__UBA9629;s__UBA9629 sp001818235	d__Bacteria;p__Patescibacteria;c__ABY1;o__UBA9629;f__UBA9629;g__UBA9629;s__UBA9629 sp001818235	d__Bacteria;p__Patescibacteria;c__ABY1;o__UBA9629;f__UBA9629;g__UBA9629;s__UBA9629 sp001818235
GB_GCA_003508685.1	ASM350868v1	UBA9991	d__Bacteria;p__Candidatus Jacksoniibacteriota;c__;o__;f__;g__;s__	d__Bacteria;p__Patescibacteriota;c__Patescibacteriia;o__UBA9629;f__UBA9629;g__UBA9629;s__UBA9629 sp001818235	d__Bacteria;p__Patescibacteria;c__ABY1;o__UBA9629;f__UBA9629;g__UBA9629;s__UBA9629 sp001818235	d__Bacteria;p__Patescibacteria;c__ABY1;o__UBA9629;f__UBA9629;g__UBA9629;s__UBA9629 sp001818235
GB_GCA_001818235.1	ASM181823v1	none	d__Bacteria;p__Candidatus Jacksoniibacteriota;c__;o__;f__;g__;s__	d__Bacteria;p__Patescibacteriota;c__Patescibacteriia;o__UBA9629;f__UBA9629;g__UBA9629;s__UBA9629 sp001818235	d__Bacteria;p__Patescibacteria;c__ABY1;o__UBA9629;f__UBA9629;g__UBA9629;s__UBA9629 sp001818235	d__Bacteria;p__Patescibacteria;c__ABY1;o__UBA9629;f__UBA9629;g__UBA9629;s__UBA9629 sp001818235
GB_GCA_001818255.1	ASM181825v1	none	d__Bacteria;p__Candidatus Jacksoniibacteriota;c__;o__;f__;g__;s__	d__Bacteria;p__Patescibacteriota;c__Patescibacteriia;o__UBA9629;f__UBA9629;g__UBA9629;s__UBA9629 sp001818235	d__Bacteria;p__Patescibacteria;c__ABY1;o__UBA9629;f__UBA9629;g__UBA9629;s__UBA9629 sp001818235	d__Bacteria;p__Patescibacteria;c__ABY1;o__UBA9629;f__UBA9629;g__UBA9629;s__UBA9629 sp001818235
GB_GCA_003531545.1	ASM353154v1	UBA9629	d__Bacteria;p__Candidatus Jacksoniibacteriota;c__;o__;f__;g__;s__	d__Bacteria;p__Patescibacteriota;c__Patescibacteriia;o__UBA9629;f__UBA9629;g__UBA9629;s__UBA9629 sp001818235	d__Bacteria;p__Patescibacteria;c__ABY1;o__UBA9629;f__UBA9629;g__UBA9629;s__UBA9629 sp001818235	d__Bacteria;p__Patescibacteria;c__ABY1;o__UBA9629;f__UBA9629;g__UBA9629;s__UBA9629 sp001818235
GB_GCA_001818185.1	ASM181818v1	none	d__Bacteria;p__Candidatus Jacksoniibacteriota;c__;o__;f__;g__;s__	d__Bacteria;p__Patescibacteriota;c__Patescibacteriia;o__UBA9629;f__UBA9629;g__UBA9629;s__UBA9629 sp001818235	d__Bacteria;p__Patescibacteria;c__ABY1;o__UBA9629;f__UBA9629;g__UBA9629;s__UBA9629 sp001818235	d__Bacteria;p__Patescibacteria;c__ABY1;o__UBA9629;f__UBA9629;g__UBA9629;s__UBA9629 sp001818235
GB_GCA_003517985.1	ASM351798v1	UBA11702	d__Bacteria;p__Candidatus Jacksoniibacteriota;c__;o__;f__;g__;s__	d__Bacteria;p__Patescibacteriota;c__Patescibacteriia;o__UBA9629;f__UBA9629;g__UBA9629;s__UBA9629 sp001818235	d__Bacteria;p__Patescibacteria;c__ABY1;o__UBA9629;f__UBA9629;g__UBA9629;s__UBA9629 sp001818235	d__Bacteria;p__Patescibacteria;c__ABY1;o__UBA9629;f__UBA9629;g__UBA9629;s__UBA9629 sp001818235
GB_GCA_001818275.1	ASM181827v1	none	d__Bacteria;p__Candidatus Jacksoniibacteriota;c__;o__;f__;g__;s__	d__Bacteria;p__Patescibacteriota;c__Patescibacteriia;o__UBA9629;f__UBA9629;g__UBA9629;s__UBA9629 sp001818235	d__Bacteria;p__Patescibacteria;c__ABY1;o__UBA9629;f__UBA9629;g__UBA9629;s__UBA9629 sp001818235	d__Bacteria;p__Patescibacteria;c__ABY1;o__UBA9629;f__UBA9629;g__UBA9629;s__UBA9629 sp001818235
GB_GCA_001000955.1	ASM100095v1	none	d__Bacteria;p__;c__;o__;f__;g__;s__	d__Bacteria;p__Patescibacteriota;c__Patescibacteriia;o__UBA9629;f__UBA9629;g__UBA9629;s__UBA9629 sp001818235	d__Bacteria;p__Patescibacteria;c__ABY1;o__UBA9629;f__UBA9629;g__UBA9629;s__UBA9629 sp001818235	d__Bacteria;p__Patescibacteria;c__ABY1;o__UBA9629;f__UBA9629;g__UBA9629;s__UBA9629 sp001818235
GB_GCA_001818205.1	ASM181820v1	none	d__Bacteria;p__Candidatus Jacksoniibacteriota;c__;o__;f__;g__;s__	d__Bacteria;p__Patescibacteriota;c__Patescibacteriia;o__UBA9629;f__UBA9629;g__UBA9645;s__UBA9645 sp001818155	d__Bacteria;p__Patescibacteria;c__ABY1;o__UBA9629;f__UBA9629;g__UBA9645;s__UBA9645 sp001818155	d__Bacteria;p__Patescibacteria;c__ABY1;o__UBA9629;f__UBA9629;g__UBA9645;s__UBA9645 sp001818155
GB_GCA_001818175.1	ASM181817v1	none	d__Bacteria;p__Candidatus Jacksoniibacteriota;c__;o__;f__;g__;s__	d__Bacteria;p__Patescibacteriota;c__Patescibacteriia;o__UBA9629;f__UBA9629;g__UBA9645;s__UBA9645 sp001818155	d__Bacteria;p__Patescibacteria;c__ABY1;o__UBA9629;f__UBA9629;g__UBA9645;s__UBA9645 sp001818155	d__Bacteria;p__Patescibacteria;c__ABY1;o__UBA9629;f__UBA9629;g__UBA9645;s__UBA9645 sp001818155
GB_GCA_001000795.1	ASM100079v1	none	d__Bacteria;p__;c__;o__;f__;g__;s__	d__Bacteria;p__Patescibacteriota;c__Patescibacteriia;o__UBA9629;f__UBA9629;g__UBA9645;s__UBA9645 sp001818155	d__Bacteria;p__Patescibacteria;c__ABY1;o__UBA9629;f__UBA9629;g__UBA9645;s__UBA9645 sp001818155	d__Bacteria;p__Patescibacteria;c__ABY1;o__UBA9629;f__UBA9629;g__UBA9645;s__UBA9645 sp001818155
GB_GCA_001818075.1	ASM181807v1	none	d__Bacteria;p__Candidatus Jacksoniibacteriota;c__;o__;f__;g__;s__	d__Bacteria;p__Patescibacteriota;c__Patescibacteriia;o__UBA9629;f__UBA9629;g__UBA9645;s__UBA9645 sp001818155	d__Bacteria;p__Patescibacteria;c__ABY1;o__UBA9629;f__UBA9629;g__UBA9645;s__UBA9645 sp001818155	d__Bacteria;p__Patescibacteria;c__ABY1;o__UBA9629;f__UBA9629;g__UBA9645;s__UBA9645 sp001818155
GB_GCA_003519505.1	ASM351950v1	UBA10006	d__Bacteria;p__Candidatus Jacksoniibacteriota;c__;o__;f__;g__;s__	d__Bacteria;p__Patescibacteriota;c__Patescibacteriia;o__UBA9629;f__UBA9629;g__UBA9645;s__UBA9645 sp001818155	d__Bacteria;p__Patescibacteria;c__ABY1;o__UBA9629;f__UBA9629;g__UBA9645;s__UBA9645 sp001818155	d__Bacteria;p__Patescibacteria;c__ABY1;o__UBA9629;f__UBA9629;g__UBA9645;s__UBA9645 sp001818155
GB_GCA_001818155.1	ASM181815v1	none	d__Bacteria;p__Candidatus Jacksoniibacteriota;c__;o__;f__;g__;s__	d__Bacteria;p__Patescibacteriota;c__Patescibacteriia;o__UBA9629;f__UBA9629;g__UBA9645;s__UBA9645 sp001818155	d__Bacteria;p__Patescibacteria;c__ABY1;o__UBA9629;f__UBA9629;g__UBA9645;s__UBA9645 sp001818155	d__Bacteria;p__Patescibacteria;c__ABY1;o__UBA9629;f__UBA9629;g__UBA9645;s__UBA9645 sp001818155
GB_GCA_001818085.1	ASM181808v1	none	d__Bacteria;p__Candidatus Jacksoniibacteriota;c__;o__;f__;g__;s__	d__Bacteria;p__Patescibacteriota;c__Patescibacteriia;o__UBA9629;f__UBA9629;g__UBA9645;s__UBA9645 sp001818155	d__Bacteria;p__Patescibacteria;c__ABY1;o__UBA9629;f__UBA9629;g__UBA9645;s__UBA9645 sp001818155	d__Bacteria;p__Patescibacteria;c__ABY1;o__UBA9629;f__UBA9629;g__UBA9645;s__UBA9645 sp001818155
GB_GCA_003519425.1	ASM351942v1	UBA9645	d__Bacteria;p__Candidatus Jacksoniibacteriota;c__;o__;f__;g__;s__	d__Bacteria;p__Patescibacteriota;c__Patescibacteriia;o__UBA9629;f__UBA9629;g__UBA9645;s__UBA9645 sp001818155	d__Bacteria;p__Patescibacteria;c__ABY1;o__UBA9629;f__UBA9629;g__UBA9645;s__UBA9645 sp001818155	d__Bacteria;p__Patescibacteria;c__ABY1;o__UBA9629;f__UBA9629;g__UBA9645;s__UBA9645 sp001818155
GB_GCA_001000815.1	ASM100081v1	none	d__Bacteria;p__;c__;o__;f__;g__;s__	d__Bacteria;p__Patescibacteriota;c__Patescibacteriia;o__UBA9629;f__UBA9629;g__UBA9645;s__UBA9645 sp001818155	d__Bacteria;p__Patescibacteria;c__ABY1;o__UBA9629;f__UBA9629;g__UBA9645;s__UBA9645 sp001818155	d__Bacteria;p__Patescibacteria;c__ABY1;o__UBA9629;f__UBA9629;g__UBA9645;s__UBA9645 sp001818155
GB_GCA_964471805.1	SRP090828_co2_164	SRP090828_co2_164	d__Bacteria;p__Pseudomonadota;c__Gammaproteobacteria;o__;f__;g__;s__	d__Bacteria;p__Patescibacteriota;c__Patescibacteriia;o__UBA9629;f__UBA9629;g__UBA9645;s__UBA9645 sp964471805	NA	NA
GB_GCA_038056005.1	ASM3805600v1	H41-bin179_1	d__Bacteria;p__;c__;o__;f__;g__;s__	d__Bacteria;p__Patescibacteriota;c__Patescibacteriia;o__UBA9934;f__CAMTUG01;g__CAMTUG01;s__CAMTUG01 sp038056005	NA	NA
GB_GCA_964359905.1	ERP119705_co15_85	ERP119705_co15_85	d__Bacteria;p__Pseudomonadota;c__Gammaproteobacteria;o__;f__;g__;s__	d__Bacteria;p__Patescibacteriota;c__Patescibacteriia;o__UBA9934;f__CAMTUG01;g__CAMTUG01;s__CAMTUG01 sp038078795	NA	NA
GB_GCA_038078795.1	ASM3807879v1	H41-bin287_1	d__Bacteria;p__;c__;o__;f__;g__;s__	d__Bacteria;p__Patescibacteriota;c__Patescibacteriia;o__UBA9934;f__CAMTUG01;g__CAMTUG01;s__CAMTUG01 sp038078795	NA	NA
GB_GCA_947084965.1	G01_MAG_00004	G01_MAG_00004	d__Bacteria;p__;c__;o__;f__;g__;s__	d__Bacteria;p__Patescibacteriota;c__Patescibacteriia;o__UBA9934;f__CAMTUG01;g__CAMTUG01;s__CAMTUG01 sp947084965	NA	NA
GB_GCA_964588955.1	SRP342105_co1_419	SRP342105_co1_419	d__Bacteria;p__Pseudomonadota;c__Gammaproteobacteria;o__;f__;g__;s__	d__Bacteria;p__Patescibacteriota;c__Patescibacteriia;o__UBA9934;f__CAMTUG01;g__CAMTUG01;s__CAMTUG01 sp964588955	NA	NA
GB_GCA_038065815.1	ASM3806581v1	H43-bin187_1	d__Bacteria;p__;c__;o__;f__;g__;s__	d__Bacteria;p__Patescibacteriota;c__Patescibacteriia;o__UBA9934;f__CAMTUG01;g__JBBTQF01;s__JBBTQF01 sp038065815	NA	NA
GB_GCA_964359465.1	ERP119705_co14_297	ERP119705_co14_297	d__Bacteria;p__Pseudomonadota;c__Gammaproteobacteria;o__;f__;g__;s__	d__Bacteria;p__Patescibacteriota;c__Patescibacteriia;o__UBA9934;f__CAMTUG01;g__JBBTQF01;s__JBBTQF01 sp038065815	NA	NA
GB_GCA_043811105.1	ASM4381110v1	MEGAHIT-group-1.884	d__Bacteria;p__Candidatus Uhriibacteriota;c__;o__;f__;g__;s__	d__Bacteria;p__Patescibacteriota;c__Patescibacteriia;o__UBA9934;f__CAZDDW01;g__CAZDDW01;s__CAZDDW01 sp043811105	NA	NA
GB_GCA_964480695.1	SRP167671_co1_156	SRP167671_co1_156	d__Bacteria;p__Pseudomonadota;c__Gammaproteobacteria;o__;f__;g__;s__	d__Bacteria;p__Patescibacteriota;c__Patescibacteriia;o__UBA9934;f__CAZDDW01;g__CAZDDW01;s__CAZDDW01 sp964480695	NA	NA
GB_GCA_964504365.1	SRP200020_co1_303	SRP200020_co1_303	d__Bacteria;p__Pseudomonadota;c__Gammaproteobacteria;o__;f__;g__;s__	d__Bacteria;p__Patescibacteriota;c__Patescibacteriia;o__UBA9934;f__CAZDDW01;g__CAZDDW01;s__CAZDDW01 sp964504365	NA	NA
GB_GCA_965231015.1	SRP141376_co4_2	SRP141376_co4_2	d__Bacteria;p__Pseudomonadota;c__Gammaproteobacteria;o__;f__;g__;s__	d__Bacteria;p__Patescibacteriota;c__Patescibacteriia;o__UBA9934;f__CAZDDW01;g__G965231015;s__G965231015 sp965231015	NA	NA
GB_GCA_001791045.1	ASM179104v1	none	d__Bacteria;p__Candidatus Uhriibacteriota;c__;o__;f__;g__;s__	d__Bacteria;p__Patescibacteriota;c__Patescibacteriia;o__UBA9934;f__GWF2-40-263;g__2-01-FULL-63-20;s__2-01-FULL-63-20 sp001791045	d__Bacteria;p__Patescibacteria;c__ABY1;o__SG8-24;f__GWF2-40-263;g__2-01-FULL-63-20;s__2-01-FULL-63-20 sp001791045	d__Bacteria;p__Patescibacteria;c__ABY1;o__SG8-24;f__GWF2-40-263;g__2-01-FULL-63-20;s__2-01-FULL-63-20 sp001791045
GB_GCA_004297215.1	ASM429721v1	FW602_bin.45	d__Bacteria;p__;c__;o__;f__;g__;s__	d__Bacteria;p__Patescibacteriota;c__Patescibacteriia;o__UBA9934;f__GWF2-40-263;g__2-01-FULL-63-20;s__2-01-FULL-63-20 sp004297215	d__Bacteria;p__Patescibacteria;c__ABY1;o__SG8-24;f__GWF2-40-263;g__2-01-FULL-63-20;s__2-01-FULL-63-20 sp004297215	d__Bacteria;p__Patescibacteria;c__ABY1;o__SG8-24;f__GWF2-40-263;g__2-01-FULL-63-20;s__2-01-FULL-63-20 sp004297215
GB_GCA_943354165.1	ZH-03nov15-118	ZH-03nov15-118	d__Bacteria;p__Candidatus Uhriibacteriota;c__;o__;f__;g__;s__	d__Bacteria;p__Patescibacteriota;c__Patescibacteriia;o__UBA9934;f__GWF2-40-263;g__CALRBH01;s__CALRBH01 sp943354165	NA	NA
GB_GCA_943357305.1	ZH-3nov15-158	ZH-3nov15-158	d__Bacteria;p__Candidatus Uhriibacteriota;c__;o__;f__;g__;s__	d__Bacteria;p__Patescibacteriota;c__Patescibacteriia;o__UBA9934;f__GWF2-40-263;g__CALRBH01;s__CALRBH01 sp943354165	NA	NA
GB_GCA_943357275.1	ZH-bin-156	ZH-bin-156	d__Bacteria;p__Candidatus Uhriibacteriota;c__;o__;f__;g__;s__	d__Bacteria;p__Patescibacteriota;c__Patescibacteriia;o__UBA9934;f__GWF2-40-263;g__CALRGL01;s__CALRGL01 sp943357275	NA	NA
GB_GCA_947498255.1	ZH-15may19-156	ZH-15may19-156	d__Bacteria;p__Candidatus Uhriibacteriota;c__;o__;f__;g__;s__	d__Bacteria;p__Patescibacteriota;c__Patescibacteriia;o__UBA9934;f__GWF2-40-263;g__CALRGL01;s__CALRGL01 sp943357275	NA	NA
GB_GCA_943354925.1	AH-24oct19-282	AH-24oct19-282	d__Bacteria;p__Candidatus Uhriibacteriota;c__;o__;f__;g__;s__	d__Bacteria;p__Patescibacteriota;c__Patescibacteriia;o__UBA9934;f__GWF2-40-263;g__CALRGL01;s__CALRGL01 sp943357275	NA	NA
GB_GCA_943356545.1	TH-Jun18-57	TH-Jun18-57	d__Bacteria;p__Candidatus Uhriibacteriota;c__;o__;f__;g__;s__	d__Bacteria;p__Patescibacteriota;c__Patescibacteriia;o__UBA9934;f__GWF2-40-263;g__CALRGL01;s__CALRGL01 sp943357275	NA	NA
GB_GCA_964374035.1	ERP125453_co1_482	ERP125453_co1_482	d__Bacteria;p__Pseudomonadota;c__Gammaproteobacteria;o__;f__;g__;s__	d__Bacteria;p__Patescibacteriota;c__Patescibacteriia;o__UBA9934;f__GWF2-40-263;g__CALRGL01;s__CALRGL01 sp964374035	NA	NA
GB_GCA_964373615.1	ERP125453_co1_234	ERP125453_co1_234	d__Bacteria;p__Pseudomonadota;c__Gammaproteobacteria;o__;f__;g__;s__	d__Bacteria;p__Patescibacteriota;c__Patescibacteriia;o__UBA9934;f__GWF2-40-263;g__CAYJVP01;s__CAYJVP01 sp964373615	NA	NA
GB_GCA_964399675.1	SRP077602_co8_262	SRP077602_co8_262	d__Bacteria;p__Pseudomonadota;c__Gammaproteobacteria;o__;f__;g__;s__	d__Bacteria;p__Patescibacteriota;c__Patescibacteriia;o__UBA9934;f__GWF2-40-263;g__CAYNRK01;s__CAYNRK01 sp964399675	NA	NA
GB_GCA_964538435.1	SRP167671_co2_164	SRP167671_co2_164	d__Bacteria;p__Pseudomonadota;c__Gammaproteobacteria;o__;f__;g__;s__	d__Bacteria;p__Patescibacteriota;c__Patescibacteriia;o__UBA9934;f__GWF2-40-263;g__CAZIDX01;s__CAZIDX01 sp964538435	NA	NA
GB_GCA_964573855.1	binchicken_co232_111	binchicken_co232_111	d__Bacteria;p__Pseudomonadota;c__Gammaproteobacteria;o__;f__;g__;s__	d__Bacteria;p__Patescibacteriota;c__Patescibacteriia;o__UBA9934;f__GWF2-40-263;g__CAZNKO01;s__CAZNKO01 sp964573855	NA	NA
GB_GCA_964581945.1	SRP193066_co2_426	SRP193066_co2_426	d__Bacteria;p__Pseudomonadota;c__Gammaproteobacteria;o__;f__;g__;s__	d__Bacteria;p__Patescibacteriota;c__Patescibacteriia;o__UBA9934;f__GWF2-40-263;g__CAZOPY01;s__CAZOPY01 sp964581945	NA	NA
GB_GCA_964588505.1	SRP062349_co5_334	SRP062349_co5_334	d__Bacteria;p__Pseudomonadota;c__Gammaproteobacteria;o__;f__;g__;s__	d__Bacteria;p__Patescibacteriota;c__Patescibacteriia;o__UBA9934;f__GWF2-40-263;g__CAZPPQ01;s__CAZPPQ01 sp964588505	NA	NA
GB_GCA_035290185.1	ASM3529018v1	SMAG_U8068	d__Bacteria;p__;c__;o__;f__;g__;s__	d__Bacteria;p__Patescibacteriota;c__Patescibacteriia;o__UBA9934;f__GWF2-40-263;g__DATDUW01;s__DATDUW01 sp035290185	NA	NA
GB_GCA_014239775.1	ASM1423977v1	bin41o	d__Bacteria;p__Candidatus Uhriibacteriota;c__;o__;f__;g__;s__	d__Bacteria;p__Patescibacteriota;c__Patescibacteriia;o__UBA9934;f__GWF2-40-263;g__JAAZYG01;s__JAAZYG01 sp014239775	d__Bacteria;p__Patescibacteria;c__ABY1;o__SG8-24;f__GWF2-40-263;g__JAAZYG01;s__JAAZYG01 sp014239775	d__Bacteria;p__Patescibacteria;c__ABY1;o__SG8-24;f__GWF2-40-263;g__JAAZYG01;s__JAAZYG01 sp014239775
GB_GCA_013204395.1	ASM1320439v1	bin.251	d__Bacteria;p__;c__;o__;f__;g__;s__	d__Bacteria;p__Patescibacteriota;c__Patescibacteriia;o__UBA9934;f__GWF2-40-263;g__JABMNZ01;s__JABMNZ01 sp013204395	d__Bacteria;p__Patescibacteria;c__ABY1;o__SG8-24;f__GWF2-40-263;g__JABMNZ01;s__JABMNZ01 sp013204395	d__Bacteria;p__Patescibacteria;c__ABY1;o__SG8-24;f__GWF2-40-263;g__JABMNZ01;s__JABMNZ01 sp013204395
GB_GCA_016844925.1	ASM1684492v1	BH28	d__Bacteria;p__Candidatus Uhriibacteriota;c__;o__;f__;g__;s__	d__Bacteria;p__Patescibacteriota;c__Patescibacteriia;o__UBA9934;f__GWF2-40-263;g__JABMNZ01;s__JABMNZ01 sp016844925	d__Bacteria;p__Patescibacteria;c__ABY1;o__SG8-24;f__GWF2-40-263;g__JABMNZ01;s__JABMNZ01 sp016844925	NA
GB_GCA_016188425.1	ASM1618842v1	NC_groundwater_425_Ag_B-0.1um_55_83	d__Bacteria;p__Candidatus Uhriibacteriota;c__;o__;f__;g__;s__	d__Bacteria;p__Patescibacteriota;c__Patescibacteriia;o__UBA9934;f__GWF2-40-263;g__JACPHX01;s__JACPHX01 sp016188425	d__Bacteria;p__Patescibacteria;c__ABY1;o__SG8-24;f__GWF2-40-263;g__JACPHX01;s__JACPHX01 sp016188425	NA
GB_GCA_016188475.1	ASM1618847v1	NC_groundwater_421_Ag_B-0.1um_41_26	d__Bacteria;p__Candidatus Uhriibacteriota;c__;o__;f__;g__;s__	d__Bacteria;p__Patescibacteriota;c__Patescibacteriia;o__UBA9934;f__GWF2-40-263;g__JACQXU01;s__JACQXU01 sp016188475	d__Bacteria;p__Patescibacteria;c__ABY1;o__SG8-24;f__GWF2-40-263;g__JACQXU01;s__JACQXU01 sp016188475	NA
GB_GCA_016208545.1	ASM1620854v1	NC_groundwater_1523_Pr4_B-0.1um_41_4	d__Bacteria;p__Candidatus Uhriibacteriota;c__;o__;f__;g__;s__	d__Bacteria;p__Patescibacteriota;c__Patescibacteriia;o__UBA9934;f__GWF2-40-263;g__JACQXU01;s__JACQXU01 sp016208545	d__Bacteria;p__Patescibacteria;c__ABY1;o__SG8-24;f__GWF2-40-263;g__JACQXU01;s__JACQXU01 sp016208545	NA
GB_GCA_020057555.1	ASM2005755v1	DeMMO2_27	d__Bacteria;p__;c__;o__;f__;g__;s__	d__Bacteria;p__Patescibacteriota;c__Patescibacteriia;o__UBA9934;f__GWF2-40-263;g__JACQXU01;s__JACQXU01 sp020057555	NA	NA
GB_GCA_016205975.1	ASM1620597v1	NC_groundwater_1383_Ag_S-0.2um_59_539	d__Bacteria;p__Candidatus Uhriibacteriota;c__;o__;f__;g__;s__	d__Bacteria;p__Patescibacteriota;c__Patescibacteriia;o__UBA9934;f__GWF2-40-263;g__JACRJW01;s__JACRJW01 sp016205975	d__Bacteria;p__Patescibacteria;c__ABY1;o__SG8-24;f__GWF2-40-263;g__JACRJW01;s__JACRJW01 sp016205975	NA
GB_GCA_016235605.1	ASM1623560v1	NC_groundwater_1839_Pr3_B-0.1um_53_10	d__Bacteria;p__Candidatus Uhriibacteriota;c__;o__;f__;g__;s__	d__Bacteria;p__Patescibacteriota;c__Patescibacteriia;o__UBA9934;f__GWF2-40-263;g__JACRJW01;s__JACRJW01 sp016235605	d__Bacteria;p__Patescibacteria;c__ABY1;o__SG8-24;f__GWF2-40-263;g__JACRJW01;s__JACRJW01 sp016235605	NA
GB_GCA_020051955.1	ASM2005195v1	DeMMO3_34	d__Bacteria;p__;c__;o__;f__;g__;s__	d__Bacteria;p__Patescibacteriota;c__Patescibacteriia;o__UBA9934;f__GWF2-40-263;g__JACRJW01;s__JACRJW01 sp020051955	NA	NA
GB_GCA_023246355.1	ASM2324635v1	nzgw366	d__Bacteria;p__Candidatus Uhriibacteriota;c__;o__;f__;g__;s__	d__Bacteria;p__Patescibacteriota;c__Patescibacteriia;o__UBA9934;f__GWF2-40-263;g__JACRJW01;s__JACRJW01 sp023246355	NA	NA
GB_GCA_964359095.1	ERP119705_co14_53	ERP119705_co14_53	d__Bacteria;p__Pseudomonadota;c__Gammaproteobacteria;o__;f__;g__;s__	d__Bacteria;p__Patescibacteriota;c__Patescibacteriia;o__UBA9934;f__GWF2-40-263;g__JACRJW01;s__JACRJW01 sp964359095	NA	NA
GB_GCA_018822945.1	ASM1882294v1	Modern_marine_rock_biofilm.mb.21	d__Bacteria;p__;c__;o__;f__;g__;s__	d__Bacteria;p__Patescibacteriota;c__Patescibacteriia;o__UBA9934;f__GWF2-40-263;g__JAHJAM01;s__JAHJAM01 sp018814025	d__Bacteria;p__Patescibacteria;c__ABY1;o__SG8-24;f__GWF2-40-263;g__JAHJAM01;s__JAHJAM01 sp018814025	NA
GB_GCA_018814025.1	ASM1881402v1	Modern_marine.mb.212	d__Bacteria;p__;c__;o__;f__;g__;s__	d__Bacteria;p__Patescibacteriota;c__Patescibacteriia;o__UBA9934;f__GWF2-40-263;g__JAHJAM01;s__JAHJAM01 sp018814025	d__Bacteria;p__Patescibacteria;c__ABY1;o__SG8-24;f__GWF2-40-263;g__JAHJAM01;s__JAHJAM01 sp018814025	NA
GB_GCA_027328745.1	ASM2732874v1	clean1518	d__Bacteria;p__Candidatus Uhriibacteriota;c__;o__;f__;g__;s__	d__Bacteria;p__Patescibacteriota;c__Patescibacteriia;o__UBA9934;f__GWF2-40-263;g__JAJYIV01;s__JAJYIV01 sp021789915	NA	NA
GB_GCA_021789915.1	ASM2178991v1	DBS2-1.bin133	d__Bacteria;p__;c__;o__;f__;g__;s__	d__Bacteria;p__Patescibacteriota;c__Patescibacteriia;o__UBA9934;f__GWF2-40-263;g__JAJYIV01;s__JAJYIV01 sp021789915	NA	NA
GB_GCA_964499955.1	binchicken_co173_920	binchicken_co173_920	d__Bacteria;p__Pseudomonadota;c__Gammaproteobacteria;o__;f__;g__;s__	d__Bacteria;p__Patescibacteriota;c__Patescibacteriia;o__UBA9934;f__GWF2-40-263;g__JAJYIV01;s__JAJYIV01 sp964499955	NA	NA
GB_GCA_964616135.1	SRP278252_co2_124	SRP278252_co2_124	d__Bacteria;p__Pseudomonadota;c__Gammaproteobacteria;o__;f__;g__;s__	d__Bacteria;p__Patescibacteriota;c__Patescibacteriia;o__UBA9934;f__GWF2-40-263;g__JAJYIV01;s__JAJYIV01 sp964616135	NA	NA
GB_GCA_964363275.1	ERP119705_co20_510	ERP119705_co20_510	d__Bacteria;p__Pseudomonadota;c__Gammaproteobacteria;o__;f__;g__;s__	d__Bacteria;p__Patescibacteriota;c__Patescibacteriia;o__UBA9934;f__GWF2-40-263;g__JBBTSF01;s__JBBTSF01 sp038064815	NA	NA
GB_GCA_038064815.1	ASM3806481v1	H43-bin239_1	d__Bacteria;p__;c__;o__;f__;g__;s__	d__Bacteria;p__Patescibacteriota;c__Patescibacteriia;o__UBA9934;f__GWF2-40-263;g__JBBTSF01;s__JBBTSF01 sp038064815	NA	NA
GB_GCA_043812755.1	ASM4381275v1	MEGAHIT-group-1.799	d__Bacteria;p__;c__;o__;f__;g__;s__	d__Bacteria;p__Patescibacteriota;c__Patescibacteriia;o__UBA9934;f__GWF2-40-263;g__JBDRLV01;s__JBDRLV01 sp043812755	NA	NA
GB_GCA_003523645.1	ASM352364v1	UBA10014	d__Bacteria;p__Candidatus Uhriibacteriota;c__;o__;f__;g__;s__	d__Bacteria;p__Patescibacteriota;c__Patescibacteriia;o__UBA9934;f__GWF2-40-263;g__UBA10014;s__UBA10014 sp000996355	d__Bacteria;p__Patescibacteria;c__ABY1;o__SG8-24;f__GWF2-40-263;g__UBA10014;s__UBA10014 sp000996355	d__Bacteria;p__Patescibacteria;c__ABY1;o__SG8-24;f__GWF2-40-263;g__UBA10014;s__UBA10014 sp000996355
GB_GCA_000996355.1	ASM99635v1	none	d__Bacteria;p__Candidatus Uhriibacteriota;c__;o__;f__;g__;s__	d__Bacteria;p__Patescibacteriota;c__Patescibacteriia;o__UBA9934;f__GWF2-40-263;g__UBA10014;s__UBA10014 sp000996355	d__Bacteria;p__Patescibacteria;c__ABY1;o__SG8-24;f__GWF2-40-263;g__UBA10014;s__UBA10014 sp000996355	d__Bacteria;p__Patescibacteria;c__ABY1;o__SG8-24;f__GWF2-40-263;g__UBA10014;s__UBA10014 sp000996355
GB_GCA_016209325.1	ASM1620932v1	NC_groundwater_1486_Ag_S-0.65um_58_36	d__Bacteria;p__Candidatus Uhriibacteriota;c__;o__;f__;g__;s__	d__Bacteria;p__Patescibacteriota;c__Patescibacteriia;o__UBA9934;f__GWF2-40-263;g__UBA10014;s__UBA10014 sp016209325	d__Bacteria;p__Patescibacteria;c__ABY1;o__SG8-24;f__GWF2-40-263;g__UBA10014;s__UBA10014 sp016209325	NA
GB_GCA_003506835.1	ASM350683v1	UBA12435	d__Bacteria;p__Candidatus Uhriibacteriota;c__;o__;f__;g__;s__	d__Bacteria;p__Patescibacteriota;c__Patescibacteriia;o__UBA9934;f__GWF2-40-263;g__UBA12393;s__UBA12393 sp001002765	d__Bacteria;p__Patescibacteria;c__ABY1;o__SG8-24;f__GWF2-40-263;g__UBA12393;s__UBA12393 sp001002765	d__Bacteria;p__Patescibacteria;c__ABY1;o__SG8-24;f__GWF2-40-263;g__UBA12393;s__UBA12393 sp001002765
GB_GCA_003519005.1	ASM351900v1	UBA12393	d__Bacteria;p__Candidatus Uhriibacteriota;c__;o__;f__;g__;s__	d__Bacteria;p__Patescibacteriota;c__Patescibacteriia;o__UBA9934;f__GWF2-40-263;g__UBA12393;s__UBA12393 sp001002765	d__Bacteria;p__Patescibacteria;c__ABY1;o__SG8-24;f__GWF2-40-263;g__UBA12393;s__UBA12393 sp001002765	d__Bacteria;p__Patescibacteria;c__ABY1;o__SG8-24;f__GWF2-40-263;g__UBA12393;s__UBA12393 sp001002765
GB_GCA_001002765.1	ASM100276v1	none	d__Bacteria;p__Candidatus Uhriibacteriota;c__;o__;f__;g__;s__	d__Bacteria;p__Patescibacteriota;c__Patescibacteriia;o__UBA9934;f__GWF2-40-263;g__UBA12393;s__UBA12393 sp001002765	d__Bacteria;p__Patescibacteria;c__ABY1;o__SG8-24;f__GWF2-40-263;g__UBA12393;s__UBA12393 sp001002765	d__Bacteria;p__Patescibacteria;c__ABY1;o__SG8-24;f__GWF2-40-263;g__UBA12393;s__UBA12393 sp001002765
GB_GCA_001002565.1	ASM100256v1	none	d__Bacteria;p__Candidatus Uhriibacteriota;c__;o__;f__;g__;s__	d__Bacteria;p__Patescibacteriota;c__Patescibacteriia;o__UBA9934;f__GWF2-40-263;g__UBA12393;s__UBA12393 sp001002765	d__Bacteria;p__Patescibacteria;c__ABY1;o__SG8-24;f__GWF2-40-263;g__UBA12393;s__UBA12393 sp001002765	d__Bacteria;p__Patescibacteria;c__ABY1;o__SG8-24;f__GWF2-40-263;g__UBA12393;s__UBA12393 sp001002765
GB_GCA_001791695.1	ASM179169v1	none	d__Bacteria;p__Candidatus Uhriibacteriota;c__;o__;f__;g__;s__	d__Bacteria;p__Patescibacteriota;c__Patescibacteriia;o__UBA9934;f__GWF2-40-263;g__UBA12396;s__UBA12396 sp001791615	d__Bacteria;p__Patescibacteria;c__ABY1;o__SG8-24;f__GWF2-40-263;g__UBA12396;s__UBA12396 sp001791615	d__Bacteria;p__Patescibacteria;c__ABY1;o__SG8-24;f__GWF2-40-263;g__UBA12396;s__UBA12396 sp001791615
GB_GCA_003505535.1	ASM350553v1	UBA12434	d__Bacteria;p__Candidatus Uhriibacteriota;c__;o__;f__;g__;s__	d__Bacteria;p__Patescibacteriota;c__Patescibacteriia;o__UBA9934;f__GWF2-40-263;g__UBA12396;s__UBA12396 sp001791615	d__Bacteria;p__Patescibacteria;c__ABY1;o__SG8-24;f__GWF2-40-263;g__UBA12396;s__UBA12396 sp001791615	d__Bacteria;p__Patescibacteria;c__ABY1;o__SG8-24;f__GWF2-40-263;g__UBA12396;s__UBA12396 sp001791615
GB_GCA_000994725.1	ASM99472v1	none	d__Bacteria;p__Candidatus Uhriibacteriota;c__;o__;f__;g__;s__	d__Bacteria;p__Patescibacteriota;c__Patescibacteriia;o__UBA9934;f__GWF2-40-263;g__UBA12396;s__UBA12396 sp001791615	d__Bacteria;p__Patescibacteria;c__ABY1;o__SG8-24;f__GWF2-40-263;g__UBA12396;s__UBA12396 sp001791615	d__Bacteria;p__Patescibacteria;c__ABY1;o__SG8-24;f__GWF2-40-263;g__UBA12396;s__UBA12396 sp001791615
GB_GCA_001791615.1	ASM179161v1	none	d__Bacteria;p__Candidatus Uhriibacteriota;c__;o__;f__;g__;s__	d__Bacteria;p__Patescibacteriota;c__Patescibacteriia;o__UBA9934;f__GWF2-40-263;g__UBA12396;s__UBA12396 sp001791615	d__Bacteria;p__Patescibacteria;c__ABY1;o__SG8-24;f__GWF2-40-263;g__UBA12396;s__UBA12396 sp001791615	d__Bacteria;p__Patescibacteria;c__ABY1;o__SG8-24;f__GWF2-40-263;g__UBA12396;s__UBA12396 sp001791615
GB_GCA_000994735.1	ASM99473v1	none	d__Bacteria;p__Candidatus Uhriibacteriota;c__;o__;f__;g__;s__	d__Bacteria;p__Patescibacteriota;c__Patescibacteriia;o__UBA9934;f__GWF2-40-263;g__UBA12396;s__UBA12396 sp001791615	d__Bacteria;p__Patescibacteria;c__ABY1;o__SG8-24;f__GWF2-40-263;g__UBA12396;s__UBA12396 sp001791615	d__Bacteria;p__Patescibacteria;c__ABY1;o__SG8-24;f__GWF2-40-263;g__UBA12396;s__UBA12396 sp001791615
GB_GCA_003519065.1	ASM351906v1	UBA12396	d__Bacteria;p__Candidatus Uhriibacteriota;c__;o__;f__;g__;s__	d__Bacteria;p__Patescibacteriota;c__Patescibacteriia;o__UBA9934;f__GWF2-40-263;g__UBA12396;s__UBA12396 sp001791615	d__Bacteria;p__Patescibacteria;c__ABY1;o__SG8-24;f__GWF2-40-263;g__UBA12396;s__UBA12396 sp001791615	d__Bacteria;p__Patescibacteria;c__ABY1;o__SG8-24;f__GWF2-40-263;g__UBA12396;s__UBA12396 sp001791615
GB_GCA_003511125.1	ASM351112v1	UBA12432	d__Bacteria;p__Candidatus Uhriibacteriota;c__;o__;f__;g__;s__	d__Bacteria;p__Patescibacteriota;c__Patescibacteriia;o__UBA9934;f__GWF2-40-263;g__UBA12403;s__UBA12403 sp003511125	d__Bacteria;p__Patescibacteria;c__ABY1;o__SG8-24;f__GWF2-40-263;g__UBA12403;s__UBA12403 sp003511125	d__Bacteria;p__Patescibacteria;c__ABY1;o__SG8-24;f__GWF2-40-263;g__UBA12403;s__UBA12403 sp003511125
GB_GCA_003542485.1	ASM354248v1	UBA12403	d__Bacteria;p__Candidatus Uhriibacteriota;c__;o__;f__;g__;s__	d__Bacteria;p__Patescibacteriota;c__Patescibacteriia;o__UBA9934;f__GWF2-40-263;g__UBA12403;s__UBA12403 sp003511125	d__Bacteria;p__Patescibacteria;c__ABY1;o__SG8-24;f__GWF2-40-263;g__UBA12403;s__UBA12403 sp003511125	d__Bacteria;p__Patescibacteria;c__ABY1;o__SG8-24;f__GWF2-40-263;g__UBA12403;s__UBA12403 sp003511125
GB_GCA_000995915.1	ASM99591v1	none	d__Bacteria;p__Candidatus Uhriibacteriota;c__;o__;f__;g__;s__	d__Bacteria;p__Patescibacteriota;c__Patescibacteriia;o__UBA9934;f__GWF2-40-263;g__UBA12403;s__UBA12403 sp003511125	d__Bacteria;p__Patescibacteria;c__ABY1;o__SG8-24;f__GWF2-40-263;g__UBA12403;s__UBA12403 sp003511125	d__Bacteria;p__Patescibacteria;c__ABY1;o__SG8-24;f__GWF2-40-263;g__UBA12403;s__UBA12403 sp003511125
GB_GCA_001001645.1	ASM100164v1	none	d__Bacteria;p__Candidatus Uhriibacteriota;c__;o__;f__;g__;s__	d__Bacteria;p__Patescibacteriota;c__Patescibacteriia;o__UBA9934;f__GWF2-40-263;g__UBA12403;s__UBA12403 sp003511125	d__Bacteria;p__Patescibacteria;c__ABY1;o__SG8-24;f__GWF2-40-263;g__UBA12403;s__UBA12403 sp003511125	d__Bacteria;p__Patescibacteria;c__ABY1;o__SG8-24;f__GWF2-40-263;g__UBA12403;s__UBA12403 sp003511125
GB_GCA_020052445.1	ASM2005244v1	DeMMO3_36	d__Bacteria;p__;c__;o__;f__;g__;s__	d__Bacteria;p__Patescibacteriota;c__Patescibacteriia;o__UBA9934;f__GWF2-40-263;g__UBA12403;s__UBA12403 sp020052445	NA	NA
GB_GCA_041661745.1	ASM4166174v1	SO_2017_GW1_208	d__Bacteria;p__;c__;o__;f__;g__;s__	d__Bacteria;p__Patescibacteriota;c__Patescibacteriia;o__UBA9934;f__GWF2-40-263;g__UBA12403;s__UBA12403 sp041661745	NA	NA
GB_GCA_043805995.1	ASM4380599v1	MEGAHIT-group-0.317	d__Bacteria;p__Candidatus Uhriibacteriota;c__;o__;f__;g__;s__	d__Bacteria;p__Patescibacteriota;c__Patescibacteriia;o__UBA9934;f__GWF2-40-263;g__UBA12403;s__UBA12403 sp043805995	NA	NA
GB_GCA_043808565.1	ASM4380856v1	MEGAHIT-group-0.159	d__Bacteria;p__Candidatus Uhriibacteriota;c__;o__;f__;g__;s__	d__Bacteria;p__Patescibacteriota;c__Patescibacteriia;o__UBA9934;f__GWF2-40-263;g__UBA12403;s__UBA12403 sp043808565	NA	NA
GB_GCA_000993535.1	ASM99353v1	none	d__Bacteria;p__Candidatus Uhriibacteriota;c__;o__;f__;g__;s__	d__Bacteria;p__Patescibacteriota;c__Patescibacteriia;o__UBA9934;f__GWF2-40-263;g__UBA12478;s__UBA12478 sp000993535	d__Bacteria;p__Patescibacteria;c__ABY1;o__SG8-24;f__GWF2-40-263;g__UBA12478;s__UBA12478 sp000993535	d__Bacteria;p__Patescibacteria;c__ABY1;o__SG8-24;f__GWF2-40-263;g__UBA12478;s__UBA12478 sp000993535
GB_GCA_002793515.1	ASM279351v1	CG10_big_fil_rev_8_21_14_0_10_48_16	d__Bacteria;p__Candidatus Uhriibacteriota;c__;o__;f__;g__;s__	d__Bacteria;p__Patescibacteriota;c__Patescibacteriia;o__UBA9934;f__GWF2-40-263;g__UBA12478;s__UBA12478 sp002793515	d__Bacteria;p__Patescibacteria;c__ABY1;o__SG8-24;f__GWF2-40-263;g__UBA12478;s__UBA12478 sp002793515	d__Bacteria;p__Patescibacteria;c__ABY1;o__SG8-24;f__GWF2-40-263;g__UBA12478;s__UBA12478 sp002793515
GB_GCA_004298405.1	ASM429840v1	FW215_bin.11	d__Bacteria;p__;c__;o__;f__;g__;s__	d__Bacteria;p__Patescibacteriota;c__Patescibacteriia;o__UBA9934;f__GWF2-40-263;g__UBA12478;s__UBA12478 sp004298405	d__Bacteria;p__Patescibacteria;c__ABY1;o__SG8-24;f__GWF2-40-263;g__UBA12478;s__UBA12478 sp004298405	d__Bacteria;p__Patescibacteria;c__ABY1;o__SG8-24;f__GWF2-40-263;g__UBA12478;s__UBA12478 sp004298405
GB_GCA_013204385.1	ASM1320438v1	bin.153	d__Bacteria;p__Candidatus Uhriibacteriota;c__;o__;f__;g__;s__	d__Bacteria;p__Patescibacteriota;c__Patescibacteriia;o__UBA9934;f__GWF2-40-263;g__UBA12478;s__UBA12478 sp013204385	d__Bacteria;p__Patescibacteria;c__ABY1;o__SG8-24;f__GWF2-40-263;g__UBA12478;s__UBA12478 sp013204385	d__Bacteria;p__Patescibacteria;c__ABY1;o__SG8-24;f__GWF2-40-263;g__UBA12478;s__UBA12478 sp013204385
GB_GCA_016188495.1	ASM1618849v1	NC_groundwater_422_Ag_B-0.1um_45_124	d__Bacteria;p__Candidatus Uhriibacteriota;c__;o__;f__;g__;s__	d__Bacteria;p__Patescibacteriota;c__Patescibacteriia;o__UBA9934;f__GWF2-40-263;g__UBA12478;s__UBA12478 sp016188495	d__Bacteria;p__Patescibacteria;c__ABY1;o__SG8-24;f__GWF2-40-263;g__UBA12478;s__UBA12478 sp016188495	NA
GB_GCA_016205995.1	ASM1620599v1	NC_groundwater_1382_Ag_S-0.2um_56_31	d__Bacteria;p__Candidatus Uhriibacteriota;c__;o__;f__;g__;s__	d__Bacteria;p__Patescibacteriota;c__Patescibacteriia;o__UBA9934;f__GWF2-40-263;g__UBA12478;s__UBA12478 sp016205995	d__Bacteria;p__Patescibacteria;c__ABY1;o__SG8-24;f__GWF2-40-263;g__UBA12478;s__UBA12478 sp016205995	NA
GB_GCA_016206085.1	ASM1620608v1	NC_groundwater_1378_Ag_S-0.2um_51_101	d__Bacteria;p__Candidatus Uhriibacteriota;c__;o__;f__;g__;s__	d__Bacteria;p__Patescibacteriota;c__Patescibacteriia;o__UBA9934;f__GWF2-40-263;g__UBA12478;s__UBA12478 sp016206085	d__Bacteria;p__Patescibacteria;c__ABY1;o__SG8-24;f__GWF2-40-263;g__UBA12478;s__UBA12478 sp016206085	NA
GB_GCA_038065075.1	ASM3806507v1	H52-bin078_1	d__Bacteria;p__;c__;o__;f__;g__;s__	d__Bacteria;p__Patescibacteriota;c__Patescibacteriia;o__UBA9934;f__GWF2-40-263;g__UBA12478;s__UBA12478 sp038065075	NA	NA
GB_GCA_964359885.1	ERP119705_co15_504	ERP119705_co15_504	d__Bacteria;p__Pseudomonadota;c__Gammaproteobacteria;o__;f__;g__;s__	d__Bacteria;p__Patescibacteriota;c__Patescibacteriia;o__UBA9934;f__GWF2-40-263;g__UBA12478;s__UBA12478 sp038065075	NA	NA
GB_GCA_964513275.1	binchicken_co368_97	binchicken_co368_97	d__Bacteria;p__Pseudomonadota;c__Gammaproteobacteria;o__;f__;g__;s__	d__Bacteria;p__Patescibacteriota;c__Patescibacteriia;o__UBA9934;f__GWF2-40-263;g__UBA12478;s__UBA12478 sp964513275	NA	NA
GB_GCA_002791255.1	ASM279125v1	CG_4_9_14_3_um_filter_36_7	d__Bacteria;p__Candidatus Uhriibacteriota;c__;o__;f__;g__;s__	d__Bacteria;p__Patescibacteriota;c__Patescibacteriia;o__UBA9934;f__GWF2-40-263;g__UM-FILTER-36-7;s__UM-FILTER-36-7 sp002791255	d__Bacteria;p__Patescibacteria;c__ABY1;o__SG8-24;f__GWF2-40-263;g__UM-FILTER-36-7;s__UM-FILTER-36-7 sp002791255	d__Bacteria;p__Patescibacteria;c__ABY1;o__SG8-24;f__GWF2-40-263;g__UM-FILTER-36-7;s__UM-FILTER-36-7 sp002791255
GB_GCA_002791295.1	ASM279129v1	CG_4_9_14_3_um_filter_50_9	d__Bacteria;p__Candidatus Uhriibacteriota;c__;o__;f__;g__;s__	d__Bacteria;p__Patescibacteriota;c__Patescibacteriia;o__UBA9934;f__GWF2-40-263;g__UM-FILTER-50-9;s__UM-FILTER-50-9 sp002791295	d__Bacteria;p__Patescibacteria;c__ABY1;o__SG8-24;f__GWF2-40-263;g__UM-FILTER-50-9;s__UM-FILTER-50-9 sp002791295	d__Bacteria;p__Patescibacteria;c__ABY1;o__SG8-24;f__GWF2-40-263;g__UM-FILTER-50-9;s__UM-FILTER-50-9 sp002791295
GB_GCA_018700535.1	ASM1870053v1	SI072_bin28	d__Bacteria;p__Candidatus Uhriibacteriota;c__;o__;f__;g__;s__	d__Bacteria;p__Patescibacteriota;c__Patescibacteriia;o__UBA9934;f__GWF2-40-263;g__UM-FILTER-50-9;s__UM-FILTER-50-9 sp018700535	d__Bacteria;p__Patescibacteria;c__ABY1;o__SG8-24;f__GWF2-40-263;g__UM-FILTER-50-9;s__UM-FILTER-50-9 sp018700535	NA
GB_GCA_016219925.1	ASM1621992v1	NC_groundwater_1837_Pr3_B-0.1um_51_51	d__Bacteria;p__Candidatus Uhriibacteriota;c__;o__;f__;g__;s__	d__Bacteria;p__Patescibacteriota;c__Patescibacteriia;o__UBA9934;f__GWF2-40-263;g__VGKU01;s__VGKU01 sp016219925	d__Bacteria;p__Patescibacteria;c__ABY1;o__SG8-24;f__GWF2-40-263;g__VGKU01;s__VGKU01 sp016219925	NA
GB_GCA_016882235.1	JGI 2017-08-21	M_DeepCast_50m_m2_233	d__Bacteria;p__Candidatus Parcubacteria;c__;o__;f__;g__;s__	d__Bacteria;p__Patescibacteriota;c__Patescibacteriia;o__UBA9934;f__GWF2-40-263;g__VGKU01;s__VGKU01 sp016882235	d__Bacteria;p__Patescibacteria;c__ABY1;o__SG8-24;f__GWF2-40-263;g__VGKU01;s__VGKU01 sp016882235	NA
GB_GCA_964365355.1	ERP119705_co25_663	ERP119705_co25_663	d__Bacteria;p__Pseudomonadota;c__Gammaproteobacteria;o__;f__;g__;s__	d__Bacteria;p__Patescibacteriota;c__Patescibacteriia;o__UBA9934;f__GWF2-40-263;g__VGKU01;s__VGKU01 sp964365355	NA	NA
GB_GCA_964373605.1	ERP125453_co1_318	ERP125453_co1_318	d__Bacteria;p__Pseudomonadota;c__Gammaproteobacteria;o__;f__;g__;s__	d__Bacteria;p__Patescibacteriota;c__Patescibacteriia;o__UBA9934;f__GWF2-40-263;g__VGKU01;s__VGKU01 sp964373605	NA	NA
GB_GCA_964388785.1	SRP093185_co1_85	SRP093185_co1_85	d__Bacteria;p__Pseudomonadota;c__Gammaproteobacteria;o__;f__;g__;s__	d__Bacteria;p__Patescibacteriota;c__Patescibacteriia;o__UBA9934;f__GWF2-40-263;g__VGKU01;s__VGKU01 sp964388785	NA	NA
GB_GCA_001791565.1	ASM179156v1	none	d__Bacteria;p__Candidatus Uhriibacteriota;c__;o__;f__;g__;s__	d__Bacteria;p__Patescibacteriota;c__Patescibacteriia;o__UBA9934;f__GWF2-40-263;g__XYB2-FULL-45-11;s__XYB2-FULL-45-11 sp001791305	d__Bacteria;p__Patescibacteria;c__ABY1;o__SG8-24;f__GWF2-40-263;g__XYB2-FULL-45-11;s__XYB2-FULL-45-11 sp001791305	d__Bacteria;p__Patescibacteria;c__ABY1;o__SG8-24;f__GWF2-40-263;g__XYB2-FULL-45-11;s__XYB2-FULL-45-11 sp001791305
GB_GCA_001790825.1	ASM179082v1	none	d__Bacteria;p__Candidatus Uhriibacteriota;c__;o__;f__;g__;s__	d__Bacteria;p__Patescibacteriota;c__Patescibacteriia;o__UBA9934;f__GWF2-40-263;g__XYB2-FULL-45-11;s__XYB2-FULL-45-11 sp001791305	d__Bacteria;p__Patescibacteria;c__ABY1;o__SG8-24;f__GWF2-40-263;g__XYB2-FULL-45-11;s__XYB2-FULL-45-11 sp001791305	d__Bacteria;p__Patescibacteria;c__ABY1;o__SG8-24;f__GWF2-40-263;g__XYB2-FULL-45-11;s__XYB2-FULL-45-11 sp001791305
GB_GCA_001791455.1	ASM179145v1	none	d__Bacteria;p__Candidatus Uhriibacteriota;c__;o__;f__;g__;s__	d__Bacteria;p__Patescibacteriota;c__Patescibacteriia;o__UBA9934;f__GWF2-40-263;g__XYB2-FULL-45-11;s__XYB2-FULL-45-11 sp001791305	d__Bacteria;p__Patescibacteria;c__ABY1;o__SG8-24;f__GWF2-40-263;g__XYB2-FULL-45-11;s__XYB2-FULL-45-11 sp001791305	d__Bacteria;p__Patescibacteria;c__ABY1;o__SG8-24;f__GWF2-40-263;g__XYB2-FULL-45-11;s__XYB2-FULL-45-11 sp001791305
GB_GCA_001791305.1	ASM179130v1	none	d__Bacteria;p__Candidatus Uhriibacteriota;c__;o__;f__;g__;s__	d__Bacteria;p__Patescibacteriota;c__Patescibacteriia;o__UBA9934;f__GWF2-40-263;g__XYB2-FULL-45-11;s__XYB2-FULL-45-11 sp001791305	d__Bacteria;p__Patescibacteria;c__ABY1;o__SG8-24;f__GWF2-40-263;g__XYB2-FULL-45-11;s__XYB2-FULL-45-11 sp001791305	d__Bacteria;p__Patescibacteria;c__ABY1;o__SG8-24;f__GWF2-40-263;g__XYB2-FULL-45-11;s__XYB2-FULL-45-11 sp001791305
GB_GCA_001791205.1	ASM179120v1	none	d__Bacteria;p__Candidatus Uhriibacteriota;c__;o__;f__;g__;s__	d__Bacteria;p__Patescibacteriota;c__Patescibacteriia;o__UBA9934;f__GWF2-40-263;g__XYB2-FULL-45-11;s__XYB2-FULL-45-11 sp001791305	d__Bacteria;p__Patescibacteria;c__ABY1;o__SG8-24;f__GWF2-40-263;g__XYB2-FULL-45-11;s__XYB2-FULL-45-11 sp001791305	d__Bacteria;p__Patescibacteria;c__ABY1;o__SG8-24;f__GWF2-40-263;g__XYB2-FULL-45-11;s__XYB2-FULL-45-11 sp001791305
GB_GCA_001790985.1	ASM179098v1	none	d__Bacteria;p__Candidatus Uhriibacteriota;c__;o__;f__;g__;s__	d__Bacteria;p__Patescibacteriota;c__Patescibacteriia;o__UBA9934;f__GWF2-40-263;g__XYB2-FULL-45-11;s__XYB2-FULL-45-11 sp001791305	d__Bacteria;p__Patescibacteria;c__ABY1;o__SG8-24;f__GWF2-40-263;g__XYB2-FULL-45-11;s__XYB2-FULL-45-11 sp001791305	d__Bacteria;p__Patescibacteria;c__ABY1;o__SG8-24;f__GWF2-40-263;g__XYB2-FULL-45-11;s__XYB2-FULL-45-11 sp001791305
GB_GCA_001791715.1	ASM179171v1	none	d__Bacteria;p__Candidatus Uhriibacteriota;c__;o__;f__;g__;s__	d__Bacteria;p__Patescibacteriota;c__Patescibacteriia;o__UBA9934;f__GWF2-40-263;g__XYB2-FULL-45-11;s__XYB2-FULL-45-11 sp001791715	d__Bacteria;p__Patescibacteria;c__ABY1;o__SG8-24;f__GWF2-40-263;g__XYB2-FULL-45-11;s__XYB2-FULL-45-11 sp001791715	d__Bacteria;p__Patescibacteria;c__ABY1;o__SG8-24;f__GWF2-40-263;g__XYB2-FULL-45-11;s__XYB2-FULL-45-11 sp001791715
GB_GCA_026395055.1	ASM2639505v1	LacPavin_0818_WC45_MAG_46_11	d__Bacteria;p__Candidatus Uhriibacteriota;c__;o__;f__;g__;s__	d__Bacteria;p__Patescibacteriota;c__Patescibacteriia;o__UBA9934;f__GWF2-40-263;g__XYB2-FULL-45-11;s__XYB2-FULL-45-11 sp026395055	NA	NA
GB_GCA_903831335.1	freshwater MAG --- Loclat_bin-13963	Loclat_bin-13963	d__Bacteria;p__Candidatus Uhriibacteriota;c__;o__;f__;g__;s__	d__Bacteria;p__Patescibacteriota;c__Patescibacteriia;o__UBA9934;f__GWF2-40-263;g__XYB2-FULL-45-11;s__XYB2-FULL-45-11 sp903831335	d__Bacteria;p__Patescibacteria;c__ABY1;o__SG8-24;f__GWF2-40-263;g__XYB2-FULL-45-11;s__XYB2-FULL-45-11 sp903831335	d__Bacteria;p__Patescibacteria;c__ABY1;o__SG8-24;f__GWF2-40-263;g__XYB2-FULL-45-11;s__XYB2-FULL-45-11 sp903831335
GB_GCA_943348955.1	ZH-Jul18-43	ZH-Jul18-43	d__Bacteria;p__Candidatus Uhriibacteriota;c__;o__;f__;g__;s__	d__Bacteria;p__Patescibacteriota;c__Patescibacteriia;o__UBA9934;f__GWF2-40-263;g__XYB2-FULL-45-11;s__XYB2-FULL-45-11 sp943348955	NA	NA
GB_GCA_964355525.1	ERP119702_co1_211	ERP119702_co1_211	d__Bacteria;p__Pseudomonadota;c__Gammaproteobacteria;o__;f__;g__;s__	d__Bacteria;p__Patescibacteriota;c__Patescibacteriia;o__UBA9934;f__GWF2-40-263;g__XYB2-FULL-45-11;s__XYB2-FULL-45-11 sp964355525	NA	NA
GB_GCA_964360375.1	ERP119705_co15_652	ERP119705_co15_652	d__Bacteria;p__Pseudomonadota;c__Gammaproteobacteria;o__;f__;g__;s__	d__Bacteria;p__Patescibacteriota;c__Patescibacteriia;o__UBA9934;f__GWF2-40-263;g__XYB2-FULL-45-11;s__XYB2-FULL-45-11 sp964360375	NA	NA
GB_GCA_964402425.1	SRP272421_co1_712	SRP272421_co1_712	d__Bacteria;p__Pseudomonadota;c__Gammaproteobacteria;o__;f__;g__;s__	d__Bacteria;p__Patescibacteriota;c__Patescibacteriia;o__UBA9934;f__GWF2-40-263;g__XYB2-FULL-45-11;s__XYB2-FULL-45-11 sp964402425	NA	NA
GB_GCA_001791725.1	ASM179172v1	none	d__Bacteria;p__Candidatus Uhriibacteriota;c__;o__;f__;g__;s__	d__Bacteria;p__Patescibacteriota;c__Patescibacteriia;o__UBA9934;f__GWF2-40-263;g__YC12-FULL-57-11;s__YC12-FULL-57-11 sp001791645	d__Bacteria;p__Patescibacteria;c__ABY1;o__SG8-24;f__GWF2-40-263;g__YC12-FULL-57-11;s__YC12-FULL-57-11 sp001791645	d__Bacteria;p__Patescibacteria;c__ABY1;o__SG8-24;f__GWF2-40-263;g__YC12-FULL-57-11;s__YC12-FULL-57-11 sp001791645
GB_GCA_001791645.1	ASM179164v1	none	d__Bacteria;p__Candidatus Uhriibacteriota;c__;o__;f__;g__;s__	d__Bacteria;p__Patescibacteriota;c__Patescibacteriia;o__UBA9934;f__GWF2-40-263;g__YC12-FULL-57-11;s__YC12-FULL-57-11 sp001791645	d__Bacteria;p__Patescibacteria;c__ABY1;o__SG8-24;f__GWF2-40-263;g__YC12-FULL-57-11;s__YC12-FULL-57-11 sp001791645	d__Bacteria;p__Patescibacteria;c__ABY1;o__SG8-24;f__GWF2-40-263;g__YC12-FULL-57-11;s__YC12-FULL-57-11 sp001791645
GB_GCA_001791735.1	ASM179173v1	none	d__Bacteria;p__Candidatus Uhriibacteriota;c__;o__;f__;g__;s__	d__Bacteria;p__Patescibacteriota;c__Patescibacteriia;o__UBA9934;f__GWF2-40-263;g__YC12-FULL-57-11;s__YC12-FULL-57-11 sp001791645	d__Bacteria;p__Patescibacteria;c__ABY1;o__SG8-24;f__GWF2-40-263;g__YC12-FULL-57-11;s__YC12-FULL-57-11 sp001791645	d__Bacteria;p__Patescibacteria;c__ABY1;o__SG8-24;f__GWF2-40-263;g__YC12-FULL-57-11;s__YC12-FULL-57-11 sp001791645
GB_GCA_036783135.1	ASM3678313v1	CTOTU11751	d__Bacteria;p__;c__;o__;f__;g__;s__	d__Bacteria;p__Patescibacteriota;c__Patescibacteriia;o__UBA9934;f__GWF2-40-263;g__YC12-FULL-57-11;s__YC12-FULL-57-11 sp001791645	NA	NA
GB_GCA_023246275.1	ASM2324627v1	nzgw368	d__Bacteria;p__Candidatus Uhriibacteriota;c__;o__;f__;g__;s__	d__Bacteria;p__Patescibacteriota;c__Patescibacteriia;o__UBA9934;f__GWF2-40-263;g__YC12-FULL-57-11;s__YC12-FULL-57-11 sp023246275	NA	NA
GB_GCA_036825695.1	ASM3682569v1	CTOTU9708	d__Bacteria;p__;c__;o__;f__;g__;s__	d__Bacteria;p__Patescibacteriota;c__Patescibacteriia;o__UBA9934;f__GWF2-40-263;g__YC12-FULL-57-11;s__YC12-FULL-57-11 sp036825695	NA	NA
GB_GCA_037131775.1	ASM3713177v1	ELA555	d__Bacteria;p__Candidatus Uhriibacteriota;c__;o__;f__;g__;s__	d__Bacteria;p__Patescibacteriota;c__Patescibacteriia;o__UBA9934;f__GWF2-40-263;g__YC12-FULL-57-11;s__YC12-FULL-57-11 sp037131775	NA	NA
GB_GCA_903835815.1	freshwater MAG --- LJ-7-9m_bin-0292	LJ-7-9m_bin-0292	d__Bacteria;p__Candidatus Uhriibacteriota;c__;o__;f__;g__;s__	d__Bacteria;p__Patescibacteriota;c__Patescibacteriia;o__UBA9934;f__GWF2-40-263;g__YC12-FULL-57-11;s__YC12-FULL-57-11 sp903843045	d__Bacteria;p__Patescibacteria;c__ABY1;o__SG8-24;f__GWF2-40-263;g__YC12-FULL-57-11;s__YC12-FULL-57-11 sp903843045	d__Bacteria;p__Patescibacteria;c__ABY1;o__SG8-24;f__GWF2-40-263;g__YC12-FULL-57-11;s__YC12-FULL-57-11 sp903843045
GB_GCA_903823895.1	freshwater MAG --- LJ-3-65m_bin-0226	LJ-3-65m_bin-0226	d__Bacteria;p__Candidatus Uhriibacteriota;c__;o__;f__;g__;s__	d__Bacteria;p__Patescibacteriota;c__Patescibacteriia;o__UBA9934;f__GWF2-40-263;g__YC12-FULL-57-11;s__YC12-FULL-57-11 sp903843045	d__Bacteria;p__Patescibacteria;c__ABY1;o__SG8-24;f__GWF2-40-263;g__YC12-FULL-57-11;s__YC12-FULL-57-11 sp903843045	d__Bacteria;p__Patescibacteria;c__ABY1;o__SG8-24;f__GWF2-40-263;g__YC12-FULL-57-11;s__YC12-FULL-57-11 sp903843045
GB_GCA_903857295.1	freshwater MAG --- LJ-3-4m_bin-0495	LJ-3-4m_bin-0495	d__Bacteria;p__Candidatus Uhriibacteriota;c__;o__;f__;g__;s__	d__Bacteria;p__Patescibacteriota;c__Patescibacteriia;o__UBA9934;f__GWF2-40-263;g__YC12-FULL-57-11;s__YC12-FULL-57-11 sp903843045	d__Bacteria;p__Patescibacteria;c__ABY1;o__SG8-24;f__GWF2-40-263;g__YC12-FULL-57-11;s__YC12-FULL-57-11 sp903843045	d__Bacteria;p__Patescibacteria;c__ABY1;o__SG8-24;f__GWF2-40-263;g__YC12-FULL-57-11;s__YC12-FULL-57-11 sp903843045
GB_GCA_903833725.1	freshwater MAG --- LJ-5-9m_bin-0610	LJ-5-9m_bin-0610	d__Bacteria;p__Candidatus Uhriibacteriota;c__;o__;f__;g__;s__	d__Bacteria;p__Patescibacteriota;c__Patescibacteriia;o__UBA9934;f__GWF2-40-263;g__YC12-FULL-57-11;s__YC12-FULL-57-11 sp903843045	d__Bacteria;p__Patescibacteria;c__ABY1;o__SG8-24;f__GWF2-40-263;g__YC12-FULL-57-11;s__YC12-FULL-57-11 sp903843045	d__Bacteria;p__Patescibacteria;c__ABY1;o__SG8-24;f__GWF2-40-263;g__YC12-FULL-57-11;s__YC12-FULL-57-11 sp903843045
GB_GCA_903825955.1	freshwater MAG --- LJ-3-9m_bin-007	LJ-3-9m_bin-007	d__Bacteria;p__Candidatus Uhriibacteriota;c__;o__;f__;g__;s__	d__Bacteria;p__Patescibacteriota;c__Patescibacteriia;o__UBA9934;f__GWF2-40-263;g__YC12-FULL-57-11;s__YC12-FULL-57-11 sp903843045	d__Bacteria;p__Patescibacteria;c__ABY1;o__SG8-24;f__GWF2-40-263;g__YC12-FULL-57-11;s__YC12-FULL-57-11 sp903843045	d__Bacteria;p__Patescibacteria;c__ABY1;o__SG8-24;f__GWF2-40-263;g__YC12-FULL-57-11;s__YC12-FULL-57-11 sp903843045
GB_GCA_903836665.1	freshwater MAG --- LJ-3-15m_bin-0407	LJ-3-15m_bin-0407	d__Bacteria;p__Candidatus Uhriibacteriota;c__;o__;f__;g__;s__	d__Bacteria;p__Patescibacteriota;c__Patescibacteriia;o__UBA9934;f__GWF2-40-263;g__YC12-FULL-57-11;s__YC12-FULL-57-11 sp903843045	d__Bacteria;p__Patescibacteria;c__ABY1;o__SG8-24;f__GWF2-40-263;g__YC12-FULL-57-11;s__YC12-FULL-57-11 sp903843045	d__Bacteria;p__Patescibacteria;c__ABY1;o__SG8-24;f__GWF2-40-263;g__YC12-FULL-57-11;s__YC12-FULL-57-11 sp903843045
GB_GCA_903843045.1	freshwater MAG --- LJ_bin-4636	LJ_bin-4636	d__Bacteria;p__Candidatus Uhriibacteriota;c__;o__;f__;g__;s__	d__Bacteria;p__Patescibacteriota;c__Patescibacteriia;o__UBA9934;f__GWF2-40-263;g__YC12-FULL-57-11;s__YC12-FULL-57-11 sp903843045	d__Bacteria;p__Patescibacteria;c__ABY1;o__SG8-24;f__GWF2-40-263;g__YC12-FULL-57-11;s__YC12-FULL-57-11 sp903843045	d__Bacteria;p__Patescibacteria;c__ABY1;o__SG8-24;f__GWF2-40-263;g__YC12-FULL-57-11;s__YC12-FULL-57-11 sp903843045
GB_GCA_943357025.1	AH-03may19-8	AH-03may19-8	d__Bacteria;p__Candidatus Uhriibacteriota;c__;o__;f__;g__;s__	d__Bacteria;p__Patescibacteriota;c__Patescibacteriia;o__UBA9934;f__GWF2-40-263;g__YC12-FULL-57-11;s__YC12-FULL-57-11 sp943357025	NA	NA
GB_GCA_943357095.1	MoH-23oct19-239	MoH-23oct19-239	d__Bacteria;p__Candidatus Uhriibacteriota;c__;o__;f__;g__;s__	d__Bacteria;p__Patescibacteriota;c__Patescibacteriia;o__UBA9934;f__GWF2-40-263;g__YC12-FULL-57-11;s__YC12-FULL-57-11 sp943357025	NA	NA
GB_GCA_943357315.1	ZH-03nov15-155	ZH-03nov15-155	d__Bacteria;p__Candidatus Uhriibacteriota;c__;o__;f__;g__;s__	d__Bacteria;p__Patescibacteriota;c__Patescibacteriia;o__UBA9934;f__GWF2-40-263;g__YC12-FULL-57-11;s__YC12-FULL-57-11 sp943357025	NA	NA
GB_GCA_943354085.1	ZH-3nov15-115	ZH-3nov15-115	d__Bacteria;p__Candidatus Uhriibacteriota;c__;o__;f__;g__;s__	d__Bacteria;p__Patescibacteriota;c__Patescibacteriia;o__UBA9934;f__GWF2-40-263;g__YC12-FULL-57-11;s__YC12-FULL-57-11 sp943357025	NA	NA
GB_GCA_943359455.1	MaH-04nov19-280	MaH-04nov19-280	d__Bacteria;p__Candidatus Uhriibacteriota;c__;o__;f__;g__;s__	d__Bacteria;p__Patescibacteriota;c__Patescibacteriia;o__UBA9934;f__GWF2-40-263;g__YC12-FULL-57-11;s__YC12-FULL-57-11 sp943359455	NA	NA
GB_GCA_943354615.1	Mag-300m-37	Mag-300m-37	d__Bacteria;p__Candidatus Uhriibacteriota;c__;o__;f__;g__;s__	d__Bacteria;p__Patescibacteriota;c__Patescibacteriia;o__UBA9934;f__GWF2-40-263;g__YC12-FULL-57-11;s__YC12-FULL-57-11 sp943359455	NA	NA
GB_GCA_943350465.1	MaH-09apr19-65	MaH-09apr19-65	d__Bacteria;p__Candidatus Uhriibacteriota;c__;o__;f__;g__;s__	d__Bacteria;p__Patescibacteriota;c__Patescibacteriia;o__UBA9934;f__GWF2-40-263;g__YC12-FULL-57-11;s__YC12-FULL-57-11 sp943359455	NA	NA
GB_GCA_964428465.1	SRP062349_co5_1	SRP062349_co5_1	d__Bacteria;p__Pseudomonadota;c__Gammaproteobacteria;o__;f__;g__;s__	d__Bacteria;p__Patescibacteriota;c__Patescibacteriia;o__UBA9934;f__GWF2-40-263;g__YC12-FULL-57-11;s__YC12-FULL-57-11 sp964428465	NA	NA
GB_GCA_964471375.1	binchicken_co203_597	binchicken_co203_597	d__Bacteria;p__Pseudomonadota;c__Gammaproteobacteria;o__;f__;g__;s__	d__Bacteria;p__Patescibacteriota;c__Patescibacteriia;o__UBA9934;f__GWF2-40-263;g__YC12-FULL-57-11;s__YC12-FULL-57-11 sp964471375	NA	NA
GB_GCA_016187485.1	ASM1618748v1	NC_groundwater_470_Ag_B-0.1um_55_15	d__Bacteria;p__Candidatus Uhriibacteriota;c__;o__;f__;g__;s__	d__Bacteria;p__Patescibacteriota;c__Patescibacteriia;o__UBA9934;f__UBA10169;g__JACPJO01;s__JACPJO01 sp016187485	d__Bacteria;p__Patescibacteria;c__ABY1;o__SG8-24;f__UBA10169;g__JACPJO01;s__JACPJO01 sp016187485	NA
GB_GCA_003505155.1	ASM350515v1	UBA10169	d__Bacteria;p__Candidatus Uhriibacteriota;c__;o__;f__;g__;s__	d__Bacteria;p__Patescibacteriota;c__Patescibacteriia;o__UBA9934;f__UBA10169;g__UBA10169;s__UBA10169 sp003505155	d__Bacteria;p__Patescibacteria;c__ABY1;o__SG8-24;f__UBA10169;g__UBA10169;s__UBA10169 sp003505155	d__Bacteria;p__Patescibacteria;c__ABY1;o__SG8-24;f__UBA10169;g__UBA10169;s__UBA10169 sp003505155
GB_GCA_001791505.1	ASM179150v1	none	d__Bacteria;p__Candidatus Uhriibacteriota;c__;o__;f__;g__;s__	d__Bacteria;p__Patescibacteriota;c__Patescibacteriia;o__UBA9934;f__UBA11717;g__2-02-FULL-53-10;s__2-02-FULL-53-10 sp001791035	d__Bacteria;p__Patescibacteria;c__ABY1;o__SG8-24;f__UBA11717;g__2-02-FULL-53-10;s__2-02-FULL-53-10 sp001791035	d__Bacteria;p__Patescibacteria;c__ABY1;o__SG8-24;f__UBA11717;g__2-02-FULL-53-10;s__2-02-FULL-53-10 sp001791035
GB_GCA_001791035.1	ASM179103v1	none	d__Bacteria;p__Candidatus Uhriibacteriota;c__;o__;f__;g__;s__	d__Bacteria;p__Patescibacteriota;c__Patescibacteriia;o__UBA9934;f__UBA11717;g__2-02-FULL-53-10;s__2-02-FULL-53-10 sp001791035	d__Bacteria;p__Patescibacteria;c__ABY1;o__SG8-24;f__UBA11717;g__2-02-FULL-53-10;s__2-02-FULL-53-10 sp001791035	d__Bacteria;p__Patescibacteria;c__ABY1;o__SG8-24;f__UBA11717;g__2-02-FULL-53-10;s__2-02-FULL-53-10 sp001791035
GB_GCA_964359145.1	ERP119705_co15_220	ERP119705_co15_220	d__Bacteria;p__Pseudomonadota;c__Gammaproteobacteria;o__;f__;g__;s__	d__Bacteria;p__Patescibacteriota;c__Patescibacteriia;o__UBA9934;f__UBA11717;g__2-02-FULL-53-10;s__2-02-FULL-53-10 sp964359145	NA	NA
GB_GCA_964505655.1	binchicken_co110_1271	binchicken_co110_1271	d__Bacteria;p__Pseudomonadota;c__Gammaproteobacteria;o__;f__;g__;s__	d__Bacteria;p__Patescibacteriota;c__Patescibacteriia;o__UBA9934;f__UBA11717;g__2-02-FULL-53-10;s__2-02-FULL-53-10 sp964505655	NA	NA
GB_GCA_964365275.1	ERP119705_co25_566	ERP119705_co25_566	d__Bacteria;p__Pseudomonadota;c__Gammaproteobacteria;o__;f__;g__;s__	d__Bacteria;p__Patescibacteriota;c__Patescibacteriia;o__UBA9934;f__UBA11717;g__CAYIOW01;s__CAYIOW01 sp964365275	NA	NA
GB_GCA_013203725.1	ASM1320372v1	bin.195	d__Bacteria;p__Candidatus Uhriibacteriota;c__;o__;f__;g__;s__	d__Bacteria;p__Patescibacteriota;c__Patescibacteriia;o__UBA9934;f__UBA11717;g__JABMPK01;s__JABMPK01 sp013203725	d__Bacteria;p__Patescibacteria;c__ABY1;o__SG8-24;f__UBA11717;g__JABMPK01;s__JABMPK01 sp013203725	d__Bacteria;p__Patescibacteria;c__ABY1;o__SG8-24;f__UBA11717;g__JABMPK01;s__JABMPK01 sp013203725
GB_GCA_018701105.1	ASM1870110v1	SI072_bin87	d__Bacteria;p__Candidatus Uhriibacteriota;c__;o__;f__;g__;s__	d__Bacteria;p__Patescibacteriota;c__Patescibacteriia;o__UBA9934;f__UBA11717;g__JABMPK01;s__JABMPK01 sp018701105	d__Bacteria;p__Patescibacteria;c__ABY1;o__SG8-24;f__UBA11717;g__JABMPK01;s__JABMPK01 sp018701105	NA
GB_GCA_002774875.1	ASM277487v1	CG10_big_fil_rev_8_21_14_0_10_50_16	d__Bacteria;p__Candidatus Uhriibacteriota;c__;o__;f__;g__;s__	d__Bacteria;p__Patescibacteriota;c__Patescibacteriia;o__UBA9934;f__UBA11717;g__UBA11717;s__UBA11717 sp002774875	d__Bacteria;p__Patescibacteria;c__ABY1;o__SG8-24;f__UBA11717;g__UBA11717;s__UBA11717 sp002774875	d__Bacteria;p__Patescibacteria;c__ABY1;o__SG8-24;f__UBA11717;g__UBA11717;s__UBA11717 sp002774875
GB_GCA_003509895.1	ASM350989v1	UBA11717	d__Bacteria;p__Candidatus Uhriibacteriota;c__;o__;f__;g__;s__	d__Bacteria;p__Patescibacteriota;c__Patescibacteriia;o__UBA9934;f__UBA11717;g__UBA11717;s__UBA11717 sp003509895	d__Bacteria;p__Patescibacteria;c__ABY1;o__SG8-24;f__UBA11717;g__UBA11717;s__UBA11717 sp003509895	d__Bacteria;p__Patescibacteria;c__ABY1;o__SG8-24;f__UBA11717;g__UBA11717;s__UBA11717 sp003509895
GB_GCA_964636795.1	SRP062349_co5_141	SRP062349_co5_141	d__Bacteria;p__Pseudomonadota;c__Gammaproteobacteria;o__;f__;g__;s__	d__Bacteria;p__Patescibacteriota;c__Patescibacteriia;o__UBA9934;f__UBA11717;g__UBA11717;s__UBA11717 sp964636795	NA	NA
GB_GCA_003497135.1	ASM349713v1	UBA9568	d__Bacteria;p__Candidatus Uhriibacteriota;c__;o__;f__;g__;s__	d__Bacteria;p__Patescibacteriota;c__Patescibacteriia;o__UBA9934;f__UBA9568;g__UBA9568;s__UBA9568 sp003497135	d__Bacteria;p__Patescibacteria;c__ABY1;o__SG8-24;f__UBA9568;g__UBA9568;s__UBA9568 sp003497135	d__Bacteria;p__Patescibacteria;c__ABY1;o__SG8-24;f__UBA9568;g__UBA9568;s__UBA9568 sp003497135
GB_GCA_964357295.1	ERP119705_co13_630	ERP119705_co13_630	d__Bacteria;p__Pseudomonadota;c__Gammaproteobacteria;o__;f__;g__;s__	d__Bacteria;p__Patescibacteriota;c__Patescibacteriia;o__UBA9934;f__UBA9934;g__CAIKHN01;s__CAIKHN01 sp038064675	NA	NA
GB_GCA_038064675.1	ASM3806467v1	H41-bin182_1	d__Bacteria;p__;c__;o__;f__;g__;s__	d__Bacteria;p__Patescibacteriota;c__Patescibacteriia;o__UBA9934;f__UBA9934;g__CAIKHN01;s__CAIKHN01 sp038064675	NA	NA
GB_GCA_038078095.1	ASM3807809v1	H41-bin101_1	d__Bacteria;p__;c__;o__;f__;g__;s__	d__Bacteria;p__Patescibacteriota;c__Patescibacteriia;o__UBA9934;f__UBA9934;g__CAIKHN01;s__CAIKHN01 sp038078095	NA	NA
GB_GCA_964357755.1	ERP119705_co13_629	ERP119705_co13_629	d__Bacteria;p__Pseudomonadota;c__Gammaproteobacteria;o__;f__;g__;s__	d__Bacteria;p__Patescibacteriota;c__Patescibacteriia;o__UBA9934;f__UBA9934;g__CAIKHN01;s__CAIKHN01 sp038078095	NA	NA
GB_GCA_041660465.1	ASM4166046v1	SO_2017_GW1_272	d__Bacteria;p__;c__;o__;f__;g__;s__	d__Bacteria;p__Patescibacteriota;c__Patescibacteriia;o__UBA9934;f__UBA9934;g__CAIKHN01;s__CAIKHN01 sp041666145	NA	NA
GB_GCA_041666145.1	ASM4166614v1	SO_2016_GW1_148	d__Bacteria;p__;c__;o__;f__;g__;s__	d__Bacteria;p__Patescibacteriota;c__Patescibacteriia;o__UBA9934;f__UBA9934;g__CAIKHN01;s__CAIKHN01 sp041666145	NA	NA
GB_GCA_903903915.1	freshwater MAG --- LJ_bin-0942	LJ_bin-0942	d__Bacteria;p__Candidatus Uhriibacteriota;c__;o__;f__;g__;s__	d__Bacteria;p__Patescibacteriota;c__Patescibacteriia;o__UBA9934;f__UBA9934;g__CAIKHN01;s__CAIKHN01 sp903827265	d__Bacteria;p__Patescibacteria;c__ABY1;o__SG8-24;f__UBA9934;g__CAIKHN01;s__CAIKHN01 sp903827265	d__Bacteria;p__Patescibacteria;c__ABY1;o__SG8-24;f__UBA9934;g__CAIKHN01;s__CAIKHN01 sp903827265
GB_GCA_903825905.1	freshwater MAG --- LJ-3-9m_bin-538	LJ-3-9m_bin-538	d__Bacteria;p__Candidatus Uhriibacteriota;c__;o__;f__;g__;s__	d__Bacteria;p__Patescibacteriota;c__Patescibacteriia;o__UBA9934;f__UBA9934;g__CAIKHN01;s__CAIKHN01 sp903827265	d__Bacteria;p__Patescibacteria;c__ABY1;o__SG8-24;f__UBA9934;g__CAIKHN01;s__CAIKHN01 sp903827265	d__Bacteria;p__Patescibacteria;c__ABY1;o__SG8-24;f__UBA9934;g__CAIKHN01;s__CAIKHN01 sp903827265
GB_GCA_903834095.1	freshwater MAG --- LJ-3-4m_bin-1072	LJ-3-4m_bin-1072	d__Bacteria;p__Candidatus Uhriibacteriota;c__;o__;f__;g__;s__	d__Bacteria;p__Patescibacteriota;c__Patescibacteriia;o__UBA9934;f__UBA9934;g__CAIKHN01;s__CAIKHN01 sp903827265	d__Bacteria;p__Patescibacteria;c__ABY1;o__SG8-24;f__UBA9934;g__CAIKHN01;s__CAIKHN01 sp903827265	d__Bacteria;p__Patescibacteria;c__ABY1;o__SG8-24;f__UBA9934;g__CAIKHN01;s__CAIKHN01 sp903827265
GB_GCA_903827265.1	freshwater MAG --- LJ-3-15m_bin-0684	LJ-3-15m_bin-0684	d__Bacteria;p__Candidatus Uhriibacteriota;c__;o__;f__;g__;s__	d__Bacteria;p__Patescibacteriota;c__Patescibacteriia;o__UBA9934;f__UBA9934;g__CAIKHN01;s__CAIKHN01 sp903827265	d__Bacteria;p__Patescibacteria;c__ABY1;o__SG8-24;f__UBA9934;g__CAIKHN01;s__CAIKHN01 sp903827265	d__Bacteria;p__Patescibacteria;c__ABY1;o__SG8-24;f__UBA9934;g__CAIKHN01;s__CAIKHN01 sp903827265
GB_GCA_903899475.1	freshwater MAG --- LJ-3-65m_bin-0859	LJ-3-65m_bin-0859	d__Bacteria;p__Candidatus Uhriibacteriota;c__;o__;f__;g__;s__	d__Bacteria;p__Patescibacteriota;c__Patescibacteriia;o__UBA9934;f__UBA9934;g__CAIKHN01;s__CAIKHN01 sp903827265	d__Bacteria;p__Patescibacteria;c__ABY1;o__SG8-24;f__UBA9934;g__CAIKHN01;s__CAIKHN01 sp903827265	d__Bacteria;p__Patescibacteria;c__ABY1;o__SG8-24;f__UBA9934;g__CAIKHN01;s__CAIKHN01 sp903827265
GB_GCA_903823745.1	freshwater MAG --- LJ-5-9m_bin-0198	LJ-5-9m_bin-0198	d__Bacteria;p__Candidatus Uhriibacteriota;c__;o__;f__;g__;s__	d__Bacteria;p__Patescibacteriota;c__Patescibacteriia;o__UBA9934;f__UBA9934;g__CAIKHN01;s__CAIKHN01 sp903827265	d__Bacteria;p__Patescibacteria;c__ABY1;o__SG8-24;f__UBA9934;g__CAIKHN01;s__CAIKHN01 sp903827265	d__Bacteria;p__Patescibacteria;c__ABY1;o__SG8-24;f__UBA9934;g__CAIKHN01;s__CAIKHN01 sp903827265
GB_GCA_903859845.1	freshwater MAG --- LJ-7-9m_bin-0280	LJ-7-9m_bin-0280	d__Bacteria;p__Candidatus Uhriibacteriota;c__;o__;f__;g__;s__	d__Bacteria;p__Patescibacteriota;c__Patescibacteriia;o__UBA9934;f__UBA9934;g__CAIKHN01;s__CAIKHN01 sp903827265	d__Bacteria;p__Patescibacteria;c__ABY1;o__SG8-24;f__UBA9934;g__CAIKHN01;s__CAIKHN01 sp903827265	d__Bacteria;p__Patescibacteria;c__ABY1;o__SG8-24;f__UBA9934;g__CAIKHN01;s__CAIKHN01 sp903827265
GB_GCA_943350635.1	MaH-04nov19-6	MaH-04nov19-6	d__Bacteria;p__Candidatus Uhriibacteriota;c__;o__;f__;g__;s__	d__Bacteria;p__Patescibacteriota;c__Patescibacteriia;o__UBA9934;f__UBA9934;g__CAIKHN01;s__CAIKHN01 sp943350635	NA	NA
GB_GCA_943349025.1	MaH-09apr19-218	MaH-09apr19-218	d__Bacteria;p__Candidatus Uhriibacteriota;c__;o__;f__;g__;s__	d__Bacteria;p__Patescibacteriota;c__Patescibacteriia;o__UBA9934;f__UBA9934;g__CAIKHN01;s__CAIKHN01 sp943350635	NA	NA
GB_GCA_943354605.1	Ike-50m-33	Ike-50m-33	d__Bacteria;p__Candidatus Uhriibacteriota;c__;o__;f__;g__;s__	d__Bacteria;p__Patescibacteriota;c__Patescibacteriia;o__UBA9934;f__UBA9934;g__CAIKHN01;s__CAIKHN01 sp943354605	NA	NA
GB_GCA_943358395.1	TrH-25oct19-103	TrH-25oct19-103	d__Bacteria;p__Candidatus Uhriibacteriota;c__;o__;f__;g__;s__	d__Bacteria;p__Patescibacteriota;c__Patescibacteriia;o__UBA9934;f__UBA9934;g__CAIKHN01;s__CAIKHN01 sp943358395	NA	NA
GB_GCA_943356535.1	TrH-03may19-290	TrH-03may19-290	d__Bacteria;p__Candidatus Uhriibacteriota;c__;o__;f__;g__;s__	d__Bacteria;p__Patescibacteriota;c__Patescibacteriia;o__UBA9934;f__UBA9934;g__CAIKHN01;s__CAIKHN01 sp943358395	NA	NA
GB_GCA_943356565.1	TrH-03may19-176	TrH-03may19-176	d__Bacteria;p__Candidatus Uhriibacteriota;c__;o__;f__;g__;s__	d__Bacteria;p__Patescibacteriota;c__Patescibacteriia;o__UBA9934;f__UBA9934;g__CAIKHN01;s__CAIKHN01 sp943359525	NA	NA
GB_GCA_943359525.1	TrH-25oct19-208	TrH-25oct19-208	d__Bacteria;p__Candidatus Uhriibacteriota;c__;o__;f__;g__;s__	d__Bacteria;p__Patescibacteriota;c__Patescibacteriia;o__UBA9934;f__UBA9934;g__CAIKHN01;s__CAIKHN01 sp943359525	NA	NA
GB_GCA_964357305.1	ERP119705_co13_645	ERP119705_co13_645	d__Bacteria;p__Pseudomonadota;c__Gammaproteobacteria;o__;f__;g__;s__	d__Bacteria;p__Patescibacteriota;c__Patescibacteriia;o__UBA9934;f__UBA9934;g__CAIKHN01;s__CAIKHN01 sp964357305	NA	NA
GB_GCA_964394565.1	SRP192515_co2_178	SRP192515_co2_178	d__Bacteria;p__Pseudomonadota;c__Gammaproteobacteria;o__;f__;g__;s__	d__Bacteria;p__Patescibacteriota;c__Patescibacteriia;o__UBA9934;f__UBA9934;g__CAIKHN01;s__CAIKHN01 sp964394565	NA	NA
GB_GCA_964425965.1	SRP192515_co2_1	SRP192515_co2_1	d__Bacteria;p__Pseudomonadota;c__Gammaproteobacteria;o__;f__;g__;s__	d__Bacteria;p__Patescibacteriota;c__Patescibacteriia;o__UBA9934;f__UBA9934;g__CAIKHN01;s__CAIKHN01 sp964425965	NA	NA
GB_GCA_964435095.1	SRP062349_co5_332	SRP062349_co5_332	d__Bacteria;p__Pseudomonadota;c__Gammaproteobacteria;o__;f__;g__;s__	d__Bacteria;p__Patescibacteriota;c__Patescibacteriia;o__UBA9934;f__UBA9934;g__CAIKHN01;s__CAIKHN01 sp964435095	NA	NA
GB_GCA_964480895.1	SRP062349_co6_358	SRP062349_co6_358	d__Bacteria;p__Pseudomonadota;c__Gammaproteobacteria;o__;f__;g__;s__	d__Bacteria;p__Patescibacteriota;c__Patescibacteriia;o__UBA9934;f__UBA9934;g__CAIKHN01;s__CAIKHN01 sp964480895	NA	NA
GB_GCA_964625515.1	SRP278252_co2_354	SRP278252_co2_354	d__Bacteria;p__Pseudomonadota;c__Gammaproteobacteria;o__;f__;g__;s__	d__Bacteria;p__Patescibacteriota;c__Patescibacteriia;o__UBA9934;f__UBA9934;g__CAIKHN01;s__CAIKHN01 sp964625515	NA	NA
GB_GCA_964344415.1	ERP019367_co1_75	ERP019367_co1_75	d__Bacteria;p__Pseudomonadota;c__Gammaproteobacteria;o__;f__;g__;s__	d__Bacteria;p__Patescibacteriota;c__Patescibacteriia;o__UBA9934;f__UBA9934;g__CAYFMS01;s__CAYFMS01 sp964344415	NA	NA
GB_GCA_964401485.1	SRP300315_co1_29	SRP300315_co1_29	d__Bacteria;p__Pseudomonadota;c__Gammaproteobacteria;o__;f__;g__;s__	d__Bacteria;p__Patescibacteriota;c__Patescibacteriia;o__UBA9934;f__UBA9934;g__CAYFMS01;s__CAYFMS01 sp964401485	NA	NA
GB_GCA_964415145.1	SRP302895_co1_182	SRP302895_co1_182	d__Bacteria;p__Pseudomonadota;c__Gammaproteobacteria;o__;f__;g__;s__	d__Bacteria;p__Patescibacteriota;c__Patescibacteriia;o__UBA9934;f__UBA9934;g__CAYFMS01;s__CAYFMS01 sp964415145	NA	NA
GB_GCA_964462325.1	SRP200020_co5_417	SRP200020_co5_417	d__Bacteria;p__Pseudomonadota;c__Gammaproteobacteria;o__;f__;g__;s__	d__Bacteria;p__Patescibacteriota;c__Patescibacteriia;o__UBA9934;f__UBA9934;g__CAYFMS01;s__CAYFMS01 sp964462325	NA	NA
GB_GCA_964482565.1	SRP319275_co1_351	SRP319275_co1_351	d__Bacteria;p__Pseudomonadota;c__Gammaproteobacteria;o__;f__;g__;s__	d__Bacteria;p__Patescibacteriota;c__Patescibacteriia;o__UBA9934;f__UBA9934;g__CAYFMS01;s__CAYFMS01 sp964482565	NA	NA
GB_GCA_964491425.1	binchicken_co105_181	binchicken_co105_181	d__Bacteria;p__Pseudomonadota;c__Gammaproteobacteria;o__;f__;g__;s__	d__Bacteria;p__Patescibacteriota;c__Patescibacteriia;o__UBA9934;f__UBA9934;g__CAYFMS01;s__CAYFMS01 sp964491425	NA	NA
GB_GCA_964413245.1	SRP062349_co5_16	SRP062349_co5_16	d__Bacteria;p__Pseudomonadota;c__Gammaproteobacteria;o__;f__;g__;s__	d__Bacteria;p__Patescibacteriota;c__Patescibacteriia;o__UBA9934;f__UBA9934;g__CAYPRR01;s__CAYPRR01 sp964413245	NA	NA
GB_GCA_964499655.1	binchicken_co38_1068	binchicken_co38_1068	d__Bacteria;p__Pseudomonadota;c__Gammaproteobacteria;o__;f__;g__;s__	d__Bacteria;p__Patescibacteriota;c__Patescibacteriia;o__UBA9934;f__UBA9934;g__CAYPRR01;s__CAYPRR01 sp964499655	NA	NA
GB_GCA_964613815.1	SRP200020_co5_277	SRP200020_co5_277	d__Bacteria;p__Pseudomonadota;c__Gammaproteobacteria;o__;f__;g__;s__	d__Bacteria;p__Patescibacteriota;c__Patescibacteriia;o__UBA9934;f__UBA9934;g__CAZTKG01;s__CAZTKG01 sp964613815	NA	NA
GB_GCA_018664485.1	ASM1866448v1	SI075_bin35	d__Bacteria;p__Candidatus Uhriibacteriota;c__;o__;f__;g__;s__	d__Bacteria;p__Patescibacteriota;c__Patescibacteriia;o__UBA9934;f__UBA9934;g__JABJOE01;s__JABJOE01 sp018664485	d__Bacteria;p__Patescibacteria;c__ABY1;o__SG8-24;f__UBA9934;g__UM-FILTER-41-21;s__UM-FILTER-41-21 sp018664485	NA
GB_GCA_964344145.1	ERP019367_co1_56	ERP019367_co1_56	d__Bacteria;p__Pseudomonadota;c__Gammaproteobacteria;o__;f__;g__;s__	d__Bacteria;p__Patescibacteriota;c__Patescibacteriia;o__UBA9934;f__UBA9934;g__JABJOE01;s__JABJOE01 sp964344145	NA	NA
GB_GCA_018062825.1	ASM1806282v1	Gw_Eff_bin_264	d__Bacteria;p__;c__;o__;f__;g__;s__	d__Bacteria;p__Patescibacteriota;c__Patescibacteriia;o__UBA9934;f__UBA9934;g__JAGORL01;s__JAGORL01 sp018062825	d__Bacteria;p__Patescibacteria;c__ABY1;o__SG8-24;f__UBA9934;g__JAGORL01;s__JAGORL01 sp018062825	NA
GB_GCA_023246145.1	ASM2324614v1	nzgw374	d__Bacteria;p__Candidatus Uhriibacteriota;c__;o__;f__;g__;s__	d__Bacteria;p__Patescibacteriota;c__Patescibacteriia;o__UBA9934;f__UBA9934;g__JAGORL01;s__JAGORL01 sp023246145	NA	NA
GB_GCA_030916555.1	ASM3091655v1	erpe_2018_sw_45hr_WHONDRS-SW48-000100_B_bin.48	d__Bacteria;p__;c__;o__;f__;g__;s__	d__Bacteria;p__Patescibacteriota;c__Patescibacteriia;o__UBA9934;f__UBA9934;g__JAGORL01;s__JAGORL01 sp030916555	NA	NA
GB_GCA_035438565.1	ASM3543856v1	AMR_MDS_5574	d__Bacteria;p__;c__;o__;f__;g__;s__	d__Bacteria;p__Patescibacteriota;c__Patescibacteriia;o__UBA9934;f__UBA9934;g__JAGORL01;s__JAGORL01 sp035438565	NA	NA
GB_GCA_964357745.1	ERP119705_co13_35	ERP119705_co13_35	d__Bacteria;p__Pseudomonadota;c__Gammaproteobacteria;o__;f__;g__;s__	d__Bacteria;p__Patescibacteriota;c__Patescibacteriia;o__UBA9934;f__UBA9934;g__JAGORL01;s__JAGORL01 sp038058005	NA	NA
GB_GCA_038058005.1	ASM3805800v1	H41-bin178_1	d__Bacteria;p__;c__;o__;f__;g__;s__	d__Bacteria;p__Patescibacteriota;c__Patescibacteriia;o__UBA9934;f__UBA9934;g__JAGORL01;s__JAGORL01 sp038058005	NA	NA
GB_GCA_038078775.1	ASM3807877v1	H41-bin180_1	d__Bacteria;p__;c__;o__;f__;g__;s__	d__Bacteria;p__Patescibacteriota;c__Patescibacteriia;o__UBA9934;f__UBA9934;g__JAGORL01;s__JAGORL01 sp038078775	NA	NA
GB_GCA_041659765.1	ASM4165976v1	SO_2017_GW1_60	d__Bacteria;p__;c__;o__;f__;g__;s__	d__Bacteria;p__Patescibacteriota;c__Patescibacteriia;o__UBA9934;f__UBA9934;g__JAGORL01;s__JAGORL01 sp041659765	NA	NA
GB_GCA_041666805.1	ASM4166680v1	SO_2016_GW1_118	d__Bacteria;p__;c__;o__;f__;g__;s__	d__Bacteria;p__Patescibacteriota;c__Patescibacteriia;o__UBA9934;f__UBA9934;g__JAGORL01;s__JAGORL01 sp041660165	NA	NA
GB_GCA_041660165.1	ASM4166016v1	SO_2017_GW1_41	d__Bacteria;p__;c__;o__;f__;g__;s__	d__Bacteria;p__Patescibacteriota;c__Patescibacteriia;o__UBA9934;f__UBA9934;g__JAGORL01;s__JAGORL01 sp041660165	NA	NA
GB_GCA_044350705.1	ASM4435070v1	ME2016-10-14_3300044974_group7_bin65	d__Bacteria;p__Candidatus Kapaibacteriota;c__Candidatus Kapaibacteriia;o__Candidatus Kapaibacteriales;f__Candidatus Kapaibacteriaceae;g__Candidatus Kapaibacterium;s__	d__Bacteria;p__Patescibacteriota;c__Patescibacteriia;o__UBA9934;f__UBA9934;g__JAGORL01;s__JAGORL01 sp044350705	NA	NA
GB_GCA_049296775.1	ASM4929677v1	MFD03292_ilm_asm_bin19	d__Bacteria;p__;c__;o__;f__;g__;s__	d__Bacteria;p__Patescibacteriota;c__Patescibacteriia;o__UBA9934;f__UBA9934;g__JAGORL01;s__JAGORL01 sp049296775	NA	NA
GB_GCA_943357745.1	TH-11nov19-157	TH-11nov19-157	d__Bacteria;p__Candidatus Uhriibacteriota;c__;o__;f__;g__;s__	d__Bacteria;p__Patescibacteriota;c__Patescibacteriia;o__UBA9934;f__UBA9934;g__JAGORL01;s__JAGORL01 sp943357745	NA	NA
GB_GCA_943354445.1	CH-Jul18-93	CH-Jul18-93	d__Bacteria;p__Candidatus Uhriibacteriota;c__;o__;f__;g__;s__	d__Bacteria;p__Patescibacteriota;c__Patescibacteriia;o__UBA9934;f__UBA9934;g__JAGORL01;s__JAGORL01 sp943357745	NA	NA
GB_GCA_943348735.1	CH-Oct18-50	CH-Oct18-50	d__Bacteria;p__Candidatus Uhriibacteriota;c__;o__;f__;g__;s__	d__Bacteria;p__Patescibacteriota;c__Patescibacteriia;o__UBA9934;f__UBA9934;g__JAGORL01;s__JAGORL01 sp943357745	NA	NA
GB_GCA_943356555.1	TH-11nov19-238	TH-11nov19-238	d__Bacteria;p__Candidatus Uhriibacteriota;c__;o__;f__;g__;s__	d__Bacteria;p__Patescibacteriota;c__Patescibacteriia;o__UBA9934;f__UBA9934;g__JAGORL01;s__JAGORL01 sp943359345	NA	NA
GB_GCA_943359345.1	MaH-09apr19-21	MaH-09apr19-21	d__Bacteria;p__Candidatus Uhriibacteriota;c__;o__;f__;g__;s__	d__Bacteria;p__Patescibacteriota;c__Patescibacteriia;o__UBA9934;f__UBA9934;g__JAGORL01;s__JAGORL01 sp943359345	NA	NA
GB_GCA_963822405.1	MFD02832.bin.1.179	MFD02832.bin.1.179	d__Bacteria;p__Candidatus Uhriibacteriota;c__;o__;f__;g__;s__	d__Bacteria;p__Patescibacteriota;c__Patescibacteriia;o__UBA9934;f__UBA9934;g__JAGORL01;s__JAGORL01 sp963822405	NA	NA
GB_GCA_964348985.1	ERP113451_co1_208	ERP113451_co1_208	d__Bacteria;p__Pseudomonadota;c__Gammaproteobacteria;o__;f__;g__;s__	d__Bacteria;p__Patescibacteriota;c__Patescibacteriia;o__UBA9934;f__UBA9934;g__JAGORL01;s__JAGORL01 sp964348985	NA	NA
GB_GCA_964372415.1	ERP125453_co1_14	ERP125453_co1_14	d__Bacteria;p__Pseudomonadota;c__Gammaproteobacteria;o__;f__;g__;s__	d__Bacteria;p__Patescibacteriota;c__Patescibacteriia;o__UBA9934;f__UBA9934;g__JAGORL01;s__JAGORL01 sp964372415	NA	NA
GB_GCA_964414795.1	SRP342105_co1_259	SRP342105_co1_259	d__Bacteria;p__Pseudomonadota;c__Gammaproteobacteria;o__;f__;g__;s__	d__Bacteria;p__Patescibacteriota;c__Patescibacteriia;o__UBA9934;f__UBA9934;g__JAGORL01;s__JAGORL01 sp964414795	NA	NA
GB_GCA_964582615.1	SRP342105_co3_223	SRP342105_co3_223	d__Bacteria;p__Pseudomonadota;c__Gammaproteobacteria;o__;f__;g__;s__	d__Bacteria;p__Patescibacteriota;c__Patescibacteriia;o__UBA9934;f__UBA9934;g__JAGORL01;s__JAGORL01 sp964582615	NA	NA
GB_GCA_964599455.1	SRP342105_co2_22	SRP342105_co2_22	d__Bacteria;p__Pseudomonadota;c__Gammaproteobacteria;o__;f__;g__;s__	d__Bacteria;p__Patescibacteriota;c__Patescibacteriia;o__UBA9934;f__UBA9934;g__JAGORL01;s__JAGORL01 sp964599455	NA	NA
GB_GCA_964644265.1	SRP342105_co1_333	SRP342105_co1_333	d__Bacteria;p__Pseudomonadota;c__Gammaproteobacteria;o__;f__;g__;s__	d__Bacteria;p__Patescibacteriota;c__Patescibacteriia;o__UBA9934;f__UBA9934;g__JAGORL01;s__JAGORL01 sp964644265	NA	NA
GB_GCA_018818445.1	ASM1881844v1	MM_PC_MetaG.mb.155	d__Bacteria;p__;c__;o__;f__;g__;s__	d__Bacteria;p__Patescibacteriota;c__Patescibacteriia;o__UBA9934;f__UBA9934;g__JAHISC01;s__JAHISC01 sp018818445	d__Bacteria;p__Patescibacteria;c__ABY1;o__SG8-24;f__UBA9934;g__JAHISC01;s__JAHISC01 sp018818445	NA
GB_GCA_964645815.1	SRP319275_co4_255	SRP319275_co4_255	d__Bacteria;p__Pseudomonadota;c__Gammaproteobacteria;o__;f__;g__;s__	d__Bacteria;p__Patescibacteriota;c__Patescibacteriia;o__UBA9934;f__UBA9934;g__JAHISC01;s__JAHISC01 sp964645815	NA	NA
GB_GCA_027592325.1	ASM2759232v1	casp40-mb.74	d__Bacteria;p__;c__;o__;f__;g__;s__	d__Bacteria;p__Patescibacteriota;c__Patescibacteriia;o__UBA9934;f__UBA9934;g__JAQCKO01;s__JAQCKO01 sp027592325	NA	NA
GB_GCA_964569575.1	SRP329715_co2_384	SRP329715_co2_384	d__Bacteria;p__Pseudomonadota;c__Gammaproteobacteria;o__;f__;g__;s__	d__Bacteria;p__Patescibacteriota;c__Patescibacteriia;o__UBA9934;f__UBA9934;g__JAQCKO01;s__JAQCKO01 sp964569575	NA	NA
GB_GCA_030688135.1	ASM3068813v1	C24_metabat.bin.112	d__Bacteria;p__Candidatus Uhriibacteriota;c__;o__;f__;g__;s__	d__Bacteria;p__Patescibacteriota;c__Patescibacteriia;o__UBA9934;f__UBA9934;g__JAUYIW01;s__JAUYIW01 sp030688135	NA	NA
GB_GCA_043818555.1	ASM4381855v1	MEGAHIT-group-1.379	d__Bacteria;p__;c__;o__;f__;g__;s__	d__Bacteria;p__Patescibacteriota;c__Patescibacteriia;o__UBA9934;f__UBA9934;g__JAUYIW01;s__JAUYIW01 sp043818555	NA	NA
GB_GCA_041661425.1	ASM4166142v1	SO_2017_GW1_224	d__Bacteria;p__;c__;o__;f__;g__;s__	d__Bacteria;p__Patescibacteriota;c__Patescibacteriia;o__UBA9934;f__UBA9934;g__JBAYHI01;s__JBAYHI01 sp041661425	NA	NA
GB_GCA_041666205.1	ASM4166620v1	SO_2016_GW1_146	d__Bacteria;p__;c__;o__;f__;g__;s__	d__Bacteria;p__Patescibacteriota;c__Patescibacteriia;o__UBA9934;f__UBA9934;g__JBAYHI01;s__JBAYHI01 sp041666205	NA	NA
GB_GCA_043820165.1	ASM4382016v1	MEGAHIT-group-1.29	d__Bacteria;p__;c__;o__;f__;g__;s__	d__Bacteria;p__Patescibacteriota;c__Patescibacteriia;o__UBA9934;f__UBA9934;g__JBDRDZ01;s__JBDRDZ01 sp043820165	NA	NA
GB_GCA_003518105.1	ASM351810v1	UBA11707	d__Bacteria;p__Candidatus Uhriibacteriota;c__;o__;f__;g__;s__	d__Bacteria;p__Patescibacteriota;c__Patescibacteriia;o__UBA9934;f__UBA9934;g__UBA11707;s__UBA11707 sp003518105	d__Bacteria;p__Patescibacteria;c__ABY1;o__SG8-24;f__UBA9934;g__UBA11707;s__UBA11707 sp003518105	d__Bacteria;p__Patescibacteria;c__ABY1;o__SG8-24;f__UBA9934;g__UBA11707;s__UBA11707 sp003518105
GB_GCA_020053275.1	ASM2005327v1	DeMMO3_42	d__Bacteria;p__;c__;o__;f__;g__;s__	d__Bacteria;p__Patescibacteriota;c__Patescibacteriia;o__UBA9934;f__UBA9934;g__UBA11707;s__UBA11707 sp020053275	NA	NA
GB_GCA_964360555.1	ERP119705_co15_606	ERP119705_co15_606	d__Bacteria;p__Pseudomonadota;c__Gammaproteobacteria;o__;f__;g__;s__	d__Bacteria;p__Patescibacteriota;c__Patescibacteriia;o__UBA9934;f__UBA9934;g__UBA11707;s__UBA11707 sp038061135	NA	NA
GB_GCA_038061135.1	ASM3806113v1	H52-bin134_1	d__Bacteria;p__;c__;o__;f__;g__;s__	d__Bacteria;p__Patescibacteriota;c__Patescibacteriia;o__UBA9934;f__UBA9934;g__UBA11707;s__UBA11707 sp038061135	NA	NA
GB_GCA_903876385.1	freshwater MAG --- LJ-5-9m_bin-1123	LJ-5-9m_bin-1123	d__Bacteria;p__Candidatus Uhriibacteriota;c__;o__;f__;g__;s__	d__Bacteria;p__Patescibacteriota;c__Patescibacteriia;o__UBA9934;f__UBA9934;g__UBA11707;s__UBA11707 sp903848275	d__Bacteria;p__Patescibacteria;c__ABY1;o__SG8-24;f__UBA9934;g__UBA11707;s__UBA11707 sp903848275	d__Bacteria;p__Patescibacteria;c__ABY1;o__SG8-24;f__UBA9934;g__UBA11707;s__UBA11707 sp903848275
GB_GCA_903848275.1	freshwater MAG --- LJ_bin-3226	LJ_bin-3226	d__Bacteria;p__Candidatus Uhriibacteriota;c__;o__;f__;g__;s__	d__Bacteria;p__Patescibacteriota;c__Patescibacteriia;o__UBA9934;f__UBA9934;g__UBA11707;s__UBA11707 sp903848275	d__Bacteria;p__Patescibacteria;c__ABY1;o__SG8-24;f__UBA9934;g__UBA11707;s__UBA11707 sp903848275	d__Bacteria;p__Patescibacteria;c__ABY1;o__SG8-24;f__UBA9934;g__UBA11707;s__UBA11707 sp903848275
GB_GCA_903891735.1	freshwater MAG --- Umea1p2_bin-0579	Umea1p2_bin-0579	d__Bacteria;p__Candidatus Uhriibacteriota;c__;o__;f__;g__;s__	d__Bacteria;p__Patescibacteriota;c__Patescibacteriia;o__UBA9934;f__UBA9934;g__UBA11707;s__UBA11707 sp903891735	d__Bacteria;p__Patescibacteria;c__ABY1;o__SG8-24;f__UBA9934;g__UBA11707;s__UBA11707 sp903891735	d__Bacteria;p__Patescibacteria;c__ABY1;o__SG8-24;f__UBA9934;g__UBA11707;s__UBA11707 sp903891735
GB_GCA_943359325.1	MaH-04nov19-192	MaH-04nov19-192	d__Bacteria;p__Candidatus Uhriibacteriota;c__;o__;f__;g__;s__	d__Bacteria;p__Patescibacteriota;c__Patescibacteriia;o__UBA9934;f__UBA9934;g__UBA11707;s__UBA11707 sp943359325	NA	NA
GB_GCA_943350455.1	MaH-09apr19-3	MaH-09apr19-3	d__Bacteria;p__Candidatus Uhriibacteriota;c__;o__;f__;g__;s__	d__Bacteria;p__Patescibacteriota;c__Patescibacteriia;o__UBA9934;f__UBA9934;g__UBA11707;s__UBA11707 sp943359325	NA	NA
GB_GCA_964355955.1	ERP119702_co3_211	ERP119702_co3_211	d__Bacteria;p__Pseudomonadota;c__Gammaproteobacteria;o__;f__;g__;s__	d__Bacteria;p__Patescibacteriota;c__Patescibacteriia;o__UBA9934;f__UBA9934;g__UBA11707;s__UBA11707 sp964355955	NA	NA
GB_GCA_964552565.1	binchicken_co134_9	binchicken_co134_9	d__Bacteria;p__Pseudomonadota;c__Gammaproteobacteria;o__;f__;g__;s__	d__Bacteria;p__Patescibacteriota;c__Patescibacteriia;o__UBA9934;f__UBA9934;g__UBA11707;s__UBA11707 sp964552565	NA	NA
GB_GCA_000998515.1	ASM99851v1	none	d__Bacteria;p__Candidatus Uhriibacteriota;c__;o__;f__;g__;s__	d__Bacteria;p__Patescibacteriota;c__Patescibacteriia;o__UBA9934;f__UBA9934;g__UBA9934;s__UBA9934 sp003453595	d__Bacteria;p__Patescibacteria;c__ABY1;o__SG8-24;f__UBA9934;g__UBA9934;s__UBA9934 sp003453595	d__Bacteria;p__Patescibacteria;c__ABY1;o__SG8-24;f__UBA9934;g__UBA9934;s__UBA9934 sp003453595
GB_GCA_003521745.1	ASM352174v1	UBA10125	d__Bacteria;p__Candidatus Uhriibacteriota;c__;o__;f__;g__;s__	d__Bacteria;p__Patescibacteriota;c__Patescibacteriia;o__UBA9934;f__UBA9934;g__UBA9934;s__UBA9934 sp003453595	d__Bacteria;p__Patescibacteria;c__ABY1;o__SG8-24;f__UBA9934;g__UBA9934;s__UBA9934 sp003453595	d__Bacteria;p__Patescibacteria;c__ABY1;o__SG8-24;f__UBA9934;g__UBA9934;s__UBA9934 sp003453595
GB_GCA_003488175.1	ASM348817v1	UBA12046	d__Bacteria;p__Candidatus Uhriibacteriota;c__;o__;f__;g__;s__	d__Bacteria;p__Patescibacteriota;c__Patescibacteriia;o__UBA9934;f__UBA9934;g__UBA9934;s__UBA9934 sp003453595	d__Bacteria;p__Patescibacteria;c__ABY1;o__SG8-24;f__UBA9934;g__UBA9934;s__UBA9934 sp003453595	d__Bacteria;p__Patescibacteria;c__ABY1;o__SG8-24;f__UBA9934;g__UBA9934;s__UBA9934 sp003453595
GB_GCA_000994165.1	ASM99416v1	none	d__Bacteria;p__Candidatus Uhriibacteriota;c__;o__;f__;g__;s__	d__Bacteria;p__Patescibacteriota;c__Patescibacteriia;o__UBA9934;f__UBA9934;g__UBA9934;s__UBA9934 sp003453595	d__Bacteria;p__Patescibacteria;c__ABY1;o__SG8-24;f__UBA9934;g__UBA9934;s__UBA9934 sp003453595	d__Bacteria;p__Patescibacteria;c__ABY1;o__SG8-24;f__UBA9934;g__UBA9934;s__UBA9934 sp003453595
GB_GCA_000995215.1	ASM99521v1	none	d__Bacteria;p__Candidatus Uhriibacteriota;c__;o__;f__;g__;s__	d__Bacteria;p__Patescibacteriota;c__Patescibacteriia;o__UBA9934;f__UBA9934;g__UBA9934;s__UBA9934 sp003453595	d__Bacteria;p__Patescibacteria;c__ABY1;o__SG8-24;f__UBA9934;g__UBA9934;s__UBA9934 sp003453595	d__Bacteria;p__Patescibacteria;c__ABY1;o__SG8-24;f__UBA9934;g__UBA9934;s__UBA9934 sp003453595
GB_GCA_000997055.1	ASM99705v1	none	d__Bacteria;p__Candidatus Uhriibacteriota;c__;o__;f__;g__;s__	d__Bacteria;p__Patescibacteriota;c__Patescibacteriia;o__UBA9934;f__UBA9934;g__UBA9934;s__UBA9934 sp003453595	d__Bacteria;p__Patescibacteria;c__ABY1;o__SG8-24;f__UBA9934;g__UBA9934;s__UBA9934 sp003453595	d__Bacteria;p__Patescibacteria;c__ABY1;o__SG8-24;f__UBA9934;g__UBA9934;s__UBA9934 sp003453595
GB_GCA_003453285.1	ASM345328v1	UBA9934	d__Bacteria;p__Candidatus Uhriibacteriota;c__;o__;f__;g__;s__	d__Bacteria;p__Patescibacteriota;c__Patescibacteriia;o__UBA9934;f__UBA9934;g__UBA9934;s__UBA9934 sp003453595	d__Bacteria;p__Patescibacteria;c__ABY1;o__SG8-24;f__UBA9934;g__UBA9934;s__UBA9934 sp003453595	d__Bacteria;p__Patescibacteria;c__ABY1;o__SG8-24;f__UBA9934;g__UBA9934;s__UBA9934 sp003453595
GB_GCA_003453595.1	ASM345359v1	UBA12070	d__Bacteria;p__Candidatus Uhriibacteriota;c__;o__;f__;g__;s__	d__Bacteria;p__Patescibacteriota;c__Patescibacteriia;o__UBA9934;f__UBA9934;g__UBA9934;s__UBA9934 sp003453595	d__Bacteria;p__Patescibacteria;c__ABY1;o__SG8-24;f__UBA9934;g__UBA9934;s__UBA9934 sp003453595	d__Bacteria;p__Patescibacteria;c__ABY1;o__SG8-24;f__UBA9934;g__UBA9934;s__UBA9934 sp003453595
GB_GCA_000997065.1	ASM99706v1	none	d__Bacteria;p__Candidatus Uhriibacteriota;c__;o__;f__;g__;s__	d__Bacteria;p__Patescibacteriota;c__Patescibacteriia;o__UBA9934;f__UBA9934;g__UBA9934;s__UBA9934 sp003453595	d__Bacteria;p__Patescibacteria;c__ABY1;o__SG8-24;f__UBA9934;g__UBA9934;s__UBA9934 sp003453595	d__Bacteria;p__Patescibacteria;c__ABY1;o__SG8-24;f__UBA9934;g__UBA9934;s__UBA9934 sp003453595
GB_GCA_000996685.1	ASM99668v1	none	d__Bacteria;p__Candidatus Uhriibacteriota;c__;o__;f__;g__;s__	d__Bacteria;p__Patescibacteriota;c__Patescibacteriia;o__UBA9934;f__UBA9934;g__UBA9934;s__UBA9934 sp003453595	d__Bacteria;p__Patescibacteria;c__ABY1;o__SG8-24;f__UBA9934;g__UBA9934;s__UBA9934 sp003453595	d__Bacteria;p__Patescibacteria;c__ABY1;o__SG8-24;f__UBA9934;g__UBA9934;s__UBA9934 sp003453595
GB_GCA_000997445.1	ASM99744v1	none	d__Bacteria;p__Candidatus Uhriibacteriota;c__;o__;f__;g__;s__	d__Bacteria;p__Patescibacteriota;c__Patescibacteriia;o__UBA9934;f__UBA9934;g__UBA9934;s__UBA9934 sp003453595	d__Bacteria;p__Patescibacteria;c__ABY1;o__SG8-24;f__UBA9934;g__UBA9934;s__UBA9934 sp003453595	d__Bacteria;p__Patescibacteria;c__ABY1;o__SG8-24;f__UBA9934;g__UBA9934;s__UBA9934 sp003453595
GB_GCA_003455975.1	ASM345597v1	UBA12107	d__Bacteria;p__Candidatus Uhriibacteriota;c__;o__;f__;g__;s__	d__Bacteria;p__Patescibacteriota;c__Patescibacteriia;o__UBA9934;f__UBA9934;g__UBA9934;s__UBA9934 sp003453595	d__Bacteria;p__Patescibacteria;c__ABY1;o__SG8-24;f__UBA9934;g__UBA9934;s__UBA9934 sp003453595	d__Bacteria;p__Patescibacteria;c__ABY1;o__SG8-24;f__UBA9934;g__UBA9934;s__UBA9934 sp003453595
GB_GCA_003489995.1	ASM348999v1	UBA9961	d__Bacteria;p__Candidatus Uhriibacteriota;c__;o__;f__;g__;s__	d__Bacteria;p__Patescibacteriota;c__Patescibacteriia;o__UBA9934;f__UBA9934;g__UBA9934;s__UBA9934 sp003453595	d__Bacteria;p__Patescibacteria;c__ABY1;o__SG8-24;f__UBA9934;g__UBA9934;s__UBA9934 sp003453595	d__Bacteria;p__Patescibacteria;c__ABY1;o__SG8-24;f__UBA9934;g__UBA9934;s__UBA9934 sp003453595
GB_GCA_003511085.1	ASM351108v1	UBA12430	d__Bacteria;p__Candidatus Uhriibacteriota;c__;o__;f__;g__;s__	d__Bacteria;p__Patescibacteriota;c__Patescibacteriia;o__UBA9934;f__UBA9934;g__UBA9934;s__UBA9934 sp003453595	d__Bacteria;p__Patescibacteria;c__ABY1;o__SG8-24;f__UBA9934;g__UBA9934;s__UBA9934 sp003453595	d__Bacteria;p__Patescibacteria;c__ABY1;o__SG8-24;f__UBA9934;g__UBA9934;s__UBA9934 sp003453595
GB_GCA_000996765.1	ASM99676v1	none	d__Bacteria;p__Candidatus Uhriibacteriota;c__;o__;f__;g__;s__	d__Bacteria;p__Patescibacteriota;c__Patescibacteriia;o__UBA9934;f__UBA9934;g__UBA9934;s__UBA9934 sp003453595	d__Bacteria;p__Patescibacteria;c__ABY1;o__SG8-24;f__UBA9934;g__UBA9934;s__UBA9934 sp003453595	d__Bacteria;p__Patescibacteria;c__ABY1;o__SG8-24;f__UBA9934;g__UBA9934;s__UBA9934 sp003453595
GB_GCA_003507415.1	ASM350741v1	UBA12148	d__Bacteria;p__Candidatus Uhriibacteriota;c__;o__;f__;g__;s__	d__Bacteria;p__Patescibacteriota;c__Patescibacteriia;o__UBA9934;f__UBA9934;g__UBA9934;s__UBA9934 sp003453595	d__Bacteria;p__Patescibacteria;c__ABY1;o__SG8-24;f__UBA9934;g__UBA9934;s__UBA9934 sp003453595	d__Bacteria;p__Patescibacteria;c__ABY1;o__SG8-24;f__UBA9934;g__UBA9934;s__UBA9934 sp003453595
GB_GCA_001791635.1	ASM179163v1	none	d__Bacteria;p__Candidatus Uhriibacteriota;c__;o__;f__;g__;s__	d__Bacteria;p__Patescibacteriota;c__Patescibacteriia;o__UBA9934;f__UBA9934;g__UBA9934;s__UBA9934 sp003453595	d__Bacteria;p__Patescibacteria;c__ABY1;o__SG8-24;f__UBA9934;g__UBA9934;s__UBA9934 sp003453595	d__Bacteria;p__Patescibacteria;c__ABY1;o__SG8-24;f__UBA9934;g__UBA9934;s__UBA9934 sp003453595
GB_GCA_001791655.1	ASM179165v1	none	d__Bacteria;p__Candidatus Uhriibacteriota;c__;o__;f__;g__;s__	d__Bacteria;p__Patescibacteriota;c__Patescibacteriia;o__UBA9934;f__UBA9934;g__UBA9934;s__UBA9934 sp003453595	d__Bacteria;p__Patescibacteria;c__ABY1;o__SG8-24;f__UBA9934;g__UBA9934;s__UBA9934 sp003453595	d__Bacteria;p__Patescibacteria;c__ABY1;o__SG8-24;f__UBA9934;g__UBA9934;s__UBA9934 sp003453595
GB_GCA_000996525.1	ASM99652v1	none	d__Bacteria;p__Candidatus Uhriibacteriota;c__;o__;f__;g__;s__	d__Bacteria;p__Patescibacteriota;c__Patescibacteriia;o__UBA9934;f__UBA9934;g__UBA9934;s__UBA9934 sp003453595	d__Bacteria;p__Patescibacteria;c__ABY1;o__SG8-24;f__UBA9934;g__UBA9934;s__UBA9934 sp003453595	d__Bacteria;p__Patescibacteria;c__ABY1;o__SG8-24;f__UBA9934;g__UBA9934;s__UBA9934 sp003453595
GB_GCA_018644925.1	ASM1864492v1	co234_bin32	d__Bacteria;p__Candidatus Uhriibacteriota;c__;o__;f__;g__;s__	d__Bacteria;p__Patescibacteriota;c__Patescibacteriia;o__UBA9934;f__UBA9934;g__UBA9934;s__UBA9934 sp018673485	d__Bacteria;p__Patescibacteria;c__ABY1;o__SG8-24;f__UBA9934;g__UBA9934;s__UBA9934 sp018673485	NA
GB_GCA_018673485.1	ASM1867348v1	SI037_bin110	d__Bacteria;p__Candidatus Uhriibacteriota;c__;o__;f__;g__;s__	d__Bacteria;p__Patescibacteriota;c__Patescibacteriia;o__UBA9934;f__UBA9934;g__UBA9934;s__UBA9934 sp018673485	d__Bacteria;p__Patescibacteria;c__ABY1;o__SG8-24;f__UBA9934;g__UBA9934;s__UBA9934 sp018673485	NA
GB_GCA_018896835.1	ASM1889683v1	KR13_N2.mb.36	d__Bacteria;p__;c__;o__;f__;g__;s__	d__Bacteria;p__Patescibacteriota;c__Patescibacteriia;o__UBA9934;f__UBA9934;g__UBA9934;s__UBA9934 sp018896835	d__Bacteria;p__Patescibacteria;c__ABY1;o__SG8-24;f__UBA9934;g__UBA9934;s__UBA9934 sp018896835	NA
GB_GCA_043817975.1	ASM4381797v1	MEGAHIT-group-1.428	d__Bacteria;p__;c__;o__;f__;g__;s__	d__Bacteria;p__Patescibacteriota;c__Patescibacteriia;o__UBA9934;f__UBA9934;g__UBA9934;s__UBA9934 sp018896835	NA	NA
GB_GCA_018895575.1	ASM1889557v1	KR13_S3.mb.11	d__Bacteria;p__;c__;o__;f__;g__;s__	d__Bacteria;p__Patescibacteriota;c__Patescibacteriia;o__UBA9934;f__UBA9934;g__UBA9934;s__UBA9934 sp018896835	d__Bacteria;p__Patescibacteria;c__ABY1;o__SG8-24;f__UBA9934;g__UBA9934;s__UBA9934 sp018896835	NA
GB_GCA_022012805.1	ASM2201280v1	bin N2.9	d__Bacteria;p__Candidatus Parcubacteria;c__;o__;f__;g__;s__	d__Bacteria;p__Patescibacteriota;c__Patescibacteriia;o__UBA9934;f__UBA9934;g__UBA9934;s__UBA9934 sp018896835	NA	NA
GB_GCA_964452565.1	SRP167671_co2_208	SRP167671_co2_208	d__Bacteria;p__Pseudomonadota;c__Gammaproteobacteria;o__;f__;g__;s__	d__Bacteria;p__Patescibacteriota;c__Patescibacteriia;o__UBA9934;f__UBA9934;g__UBA9934;s__UBA9934 sp964452565	NA	NA
GB_GCA_002789535.1	ASM278953v1	CG_4_9_14_0_8_um_filter_41_16	d__Bacteria;p__Candidatus Uhriibacteriota;c__;o__;f__;g__;s__	d__Bacteria;p__Patescibacteriota;c__Patescibacteriia;o__UBA9934;f__UBA9934;g__UM-FILTER-41-21;s__UM-FILTER-41-21 sp002782865	d__Bacteria;p__Patescibacteria;c__ABY1;o__SG8-24;f__UBA9934;g__UM-FILTER-41-21;s__UM-FILTER-41-21 sp002782865	d__Bacteria;p__Patescibacteria;c__ABY1;o__SG8-24;f__UBA9934;g__UM-FILTER-41-21;s__UM-FILTER-41-21 sp002782865
GB_GCA_002793535.1	ASM279353v1	CG10_big_fil_rev_8_21_14_0_10_41_26	d__Bacteria;p__Candidatus Uhriibacteriota;c__;o__;f__;g__;s__	d__Bacteria;p__Patescibacteriota;c__Patescibacteriia;o__UBA9934;f__UBA9934;g__UM-FILTER-41-21;s__UM-FILTER-41-21 sp002782865	d__Bacteria;p__Patescibacteria;c__ABY1;o__SG8-24;f__UBA9934;g__UM-FILTER-41-21;s__UM-FILTER-41-21 sp002782865	d__Bacteria;p__Patescibacteria;c__ABY1;o__SG8-24;f__UBA9934;g__UM-FILTER-41-21;s__UM-FILTER-41-21 sp002782865
GB_GCA_002792155.1	ASM279215v1	CG_4_10_14_0_2_um_filter_41_21	d__Bacteria;p__Candidatus Uhriibacteriota;c__;o__;f__;g__;s__	d__Bacteria;p__Patescibacteriota;c__Patescibacteriia;o__UBA9934;f__UBA9934;g__UM-FILTER-41-21;s__UM-FILTER-41-21 sp002782865	d__Bacteria;p__Patescibacteria;c__ABY1;o__SG8-24;f__UBA9934;g__UM-FILTER-41-21;s__UM-FILTER-41-21 sp002782865	d__Bacteria;p__Patescibacteria;c__ABY1;o__SG8-24;f__UBA9934;g__UM-FILTER-41-21;s__UM-FILTER-41-21 sp002782865
GB_GCA_002782865.1	ASM278286v1	CG_4_10_14_3_um_filter_41_21	d__Bacteria;p__Candidatus Uhriibacteriota;c__;o__;f__;g__;s__	d__Bacteria;p__Patescibacteriota;c__Patescibacteriia;o__UBA9934;f__UBA9934;g__UM-FILTER-41-21;s__UM-FILTER-41-21 sp002782865	d__Bacteria;p__Patescibacteria;c__ABY1;o__SG8-24;f__UBA9934;g__UM-FILTER-41-21;s__UM-FILTER-41-21 sp002782865	d__Bacteria;p__Patescibacteria;c__ABY1;o__SG8-24;f__UBA9934;g__UM-FILTER-41-21;s__UM-FILTER-41-21 sp002782865
GB_GCA_002788995.1	ASM278899v1	CG_4_9_14_0_2_um_filter_41_50	d__Bacteria;p__Candidatus Uhriibacteriota;c__;o__;f__;g__;s__	d__Bacteria;p__Patescibacteriota;c__Patescibacteriia;o__UBA9934;f__UBA9934;g__UM-FILTER-41-21;s__UM-FILTER-41-21 sp002782865	d__Bacteria;p__Patescibacteria;c__ABY1;o__SG8-24;f__UBA9934;g__UM-FILTER-41-21;s__UM-FILTER-41-21 sp002782865	d__Bacteria;p__Patescibacteria;c__ABY1;o__SG8-24;f__UBA9934;g__UM-FILTER-41-21;s__UM-FILTER-41-21 sp002782865
GB_GCA_964570945.1	SRP162660_co2_224	SRP162660_co2_224	d__Bacteria;p__Pseudomonadota;c__Gammaproteobacteria;o__;f__;g__;s__	d__Bacteria;p__Patescibacteriota;c__Patescibacteriia;o__UBA9934;f__UBA9934;g__UM-FILTER-41-21;s__UM-FILTER-41-21 sp964570945	NA	NA
GB_GCA_002791275.1	ASM279127v1	CG_4_9_14_3_um_filter_41_35	d__Bacteria;p__Candidatus Uhriibacteriota;c__;o__;f__;g__;s__	d__Bacteria;p__Patescibacteriota;c__Patescibacteriia;o__UBA9934;f__UBA9934;g__UM-FILTER-41-35;s__UM-FILTER-41-35 sp002791275	d__Bacteria;p__Patescibacteria;c__ABY1;o__SG8-24;f__UBA9934;g__UM-FILTER-41-35;s__UM-FILTER-41-35 sp002791275	d__Bacteria;p__Patescibacteria;c__ABY1;o__SG8-24;f__UBA9934;g__UM-FILTER-41-35;s__UM-FILTER-41-35 sp002791275
GB_GCA_002795965.1	ASM279596v1	CG11_big_fil_rev_8_21_14_0_20_41_9	d__Bacteria;p__Candidatus Uhriibacteriota;c__;o__;f__;g__;s__	d__Bacteria;p__Patescibacteriota;c__Patescibacteriia;o__UBA9934;f__UBA9934;g__UM-FILTER-41-35;s__UM-FILTER-41-35 sp002791275	d__Bacteria;p__Patescibacteria;c__ABY1;o__SG8-24;f__UBA9934;g__UM-FILTER-41-35;s__UM-FILTER-41-35 sp002791275	d__Bacteria;p__Patescibacteria;c__ABY1;o__SG8-24;f__UBA9934;g__UM-FILTER-41-35;s__UM-FILTER-41-35 sp002791275
GB_GCA_018817785.1	ASM1881778v1	MM_PC_MetaG.mb.209	d__Bacteria;p__;c__;o__;f__;g__;s__	d__Bacteria;p__Patescibacteriota;c__Patescibacteriia;o__UM-FILTER-42-10;f__UM-FILTER-42-10;g__JAHJEX01;s__JAHJEX01 sp018825385	d__Bacteria;p__Patescibacteria;c__ABY1;o__UM-FILTER-42-10;f__UM-FILTER-42-10;g__JAHJEX01;s__JAHJEX01 sp018825385	NA
GB_GCA_043815985.1	ASM4381598v1	MEGAHIT-group-1.582	d__Bacteria;p__;c__;o__;f__;g__;s__	d__Bacteria;p__Patescibacteriota;c__Patescibacteriia;o__UM-FILTER-42-10;f__UM-FILTER-42-10;g__JAHJEX01;s__JAHJEX01 sp018825385	NA	NA
GB_GCA_018825385.1	ASM1882538v1	Modern_marine_glass_biofilm.mb.144	d__Bacteria;p__;c__;o__;f__;g__;s__	d__Bacteria;p__Patescibacteriota;c__Patescibacteriia;o__UM-FILTER-42-10;f__UM-FILTER-42-10;g__JAHJEX01;s__JAHJEX01 sp018825385	d__Bacteria;p__Patescibacteria;c__ABY1;o__UM-FILTER-42-10;f__UM-FILTER-42-10;g__JAHJEX01;s__JAHJEX01 sp018825385	NA
GB_GCA_018813665.1	ASM1881366v1	Modern_marine.mb.245	d__Bacteria;p__;c__;o__;f__;g__;s__	d__Bacteria;p__Patescibacteriota;c__Patescibacteriia;o__UM-FILTER-42-10;f__UM-FILTER-42-10;g__JAHJEX01;s__JAHJEX01 sp018825385	d__Bacteria;p__Patescibacteria;c__ABY1;o__UM-FILTER-42-10;f__UM-FILTER-42-10;g__JAHJEX01;s__JAHJEX01 sp018825385	NA
GB_GCA_041664365.1	ASM4166436v1	SO_2016_GW1_89	d__Bacteria;p__;c__;o__;f__;g__;s__	d__Bacteria;p__Patescibacteriota;c__Patescibacteriia;o__UM-FILTER-42-10;f__UM-FILTER-42-10;g__JAHJEX01;s__JAHJEX01 sp041664365	NA	NA
GB_GCA_041666485.1	ASM4166648v1	SO_2016_GW1_134	d__Bacteria;p__;c__;o__;f__;g__;s__	d__Bacteria;p__Patescibacteriota;c__Patescibacteriia;o__UM-FILTER-42-10;f__UM-FILTER-42-10;g__JAHJEX01;s__JAHJEX01 sp041666485	NA	NA
GB_GCA_041666845.1	ASM4166684v1	SO_2016_GW1_116	d__Bacteria;p__;c__;o__;f__;g__;s__	d__Bacteria;p__Patescibacteriota;c__Patescibacteriia;o__UM-FILTER-42-10;f__UM-FILTER-42-10;g__JAHJEX01;s__JAHJEX01 sp041666845	NA	NA
GB_GCA_002774635.1	ASM277463v1	CG08_land_8_20_14_0_20_40_16	d__Bacteria;p__Candidatus Kerfeldiibacteriota;c__;o__;f__;g__;s__	d__Bacteria;p__Patescibacteriota;c__Patescibacteriia;o__UM-FILTER-42-10;f__UM-FILTER-42-10;g__UM-FILTER-42-10;s__UM-FILTER-42-10 sp002774635	d__Bacteria;p__Patescibacteria;c__ABY1;o__UM-FILTER-42-10;f__UM-FILTER-42-10;g__UM-FILTER-42-10;s__UM-FILTER-42-10 sp002774635	d__Bacteria;p__Patescibacteria;c__ABY1;o__UM-FILTER-42-10;f__UM-FILTER-42-10;g__UM-FILTER-42-10;s__UM-FILTER-42-10 sp002774635
GB_GCA_002784945.1	ASM278494v1	CG_4_10_14_0_8_um_filter_42_10	d__Bacteria;p__Candidatus Kerfeldiibacteriota;c__;o__;f__;g__;s__	d__Bacteria;p__Patescibacteriota;c__Patescibacteriia;o__UM-FILTER-42-10;f__UM-FILTER-42-10;g__UM-FILTER-42-10;s__UM-FILTER-42-10 sp002784945	d__Bacteria;p__Patescibacteria;c__ABY1;o__UM-FILTER-42-10;f__UM-FILTER-42-10;g__UM-FILTER-42-10;s__UM-FILTER-42-10 sp002784945	d__Bacteria;p__Patescibacteria;c__ABY1;o__UM-FILTER-42-10;f__UM-FILTER-42-10;g__UM-FILTER-42-10;s__UM-FILTER-42-10 sp002784945
GB_GCA_964453605.1	SRP273308_co1_307	SRP273308_co1_307	d__Bacteria;p__Pseudomonadota;c__Gammaproteobacteria;o__;f__;g__;s__	d__Bacteria;p__Patescibacteriota;c__Patescibacteriia;o__Veblenbacterales;f__UBA10138;g__CAYVOI01;s__CAYVOI01 sp964453605	NA	NA
GB_GCA_964530635.1	SRP257756_co1_27	SRP257756_co1_27	d__Bacteria;p__Pseudomonadota;c__Gammaproteobacteria;o__;f__;g__;s__	d__Bacteria;p__Patescibacteriota;c__Patescibacteriia;o__Veblenbacterales;f__UBA10138;g__CAZGYI01;s__CAZGYI01 sp964530635	NA	NA
GB_GCA_964566145.1	binchicken_co66_121	binchicken_co66_121	d__Bacteria;p__Pseudomonadota;c__Gammaproteobacteria;o__;f__;g__;s__	d__Bacteria;p__Patescibacteriota;c__Patescibacteriia;o__Veblenbacterales;f__UBA10138;g__CAZMHN01;s__CAZMHN01 sp964566145	NA	NA
GB_GCA_016234305.1	ASM1623430v1	NC_groundwater_1725_Pr3_B-0.1um_43_11	d__Bacteria;p__Candidatus Kerfeldiibacteriota;c__;o__;f__;g__;s__	d__Bacteria;p__Patescibacteriota;c__Patescibacteriia;o__Veblenbacterales;f__UBA10138;g__JACRFM01;s__JACRFM01 sp016234305	d__Bacteria;p__Patescibacteria;c__ABY1;o__Veblenbacterales;f__UBA10138;g__JACRFM01;s__JACRFM01 sp016234305	NA
GB_GCA_041645215.1	ASM4164521v1	SO_2017_SWC_51	d__Bacteria;p__;c__;o__;f__;g__;s__	d__Bacteria;p__Patescibacteriota;c__Patescibacteriia;o__Veblenbacterales;f__UBA10138;g__JACRFM01;s__JACRFM01 sp041645215	NA	NA
GB_GCA_016217875.1	ASM1621787v1	NC_groundwater_1726_Pr3_B-0.1um_50_13	d__Bacteria;p__Candidatus Kerfeldiibacteriota;c__;o__;f__;g__;s__	d__Bacteria;p__Patescibacteriota;c__Patescibacteriia;o__Veblenbacterales;f__UBA10138;g__JACRFN01;s__JACRFN01 sp016217875	d__Bacteria;p__Patescibacteria;c__ABY1;o__Veblenbacterales;f__UBA10138;g__JACRFN01;s__JACRFN01 sp016217875	NA
GB_GCA_020057885.1	ASM2005788v1	DeMMO2_23	d__Bacteria;p__;c__;o__;f__;g__;s__	d__Bacteria;p__Patescibacteriota;c__Patescibacteriia;o__Veblenbacterales;f__UBA10138;g__JAGVEX01;s__JAGVEX01 sp020057885	NA	NA
GB_GCA_018817715.1	ASM1881771v1	MM_PC_MetaG.mb.222	d__Bacteria;p__;c__;o__;f__;g__;s__	d__Bacteria;p__Patescibacteriota;c__Patescibacteriia;o__Veblenbacterales;f__UBA10138;g__JAHITT01;s__JAHITT01 sp018817715	d__Bacteria;p__Patescibacteria;c__ABY1;o__Veblenbacterales;f__UBA10138;g__JAHITT01;s__JAHITT01 sp018817715	NA
GB_GCA_049319925.1	ASM4931992v1	Betzabe_MAG186	d__Bacteria;p__;c__;o__;f__;g__;s__	d__Bacteria;p__Patescibacteriota;c__Patescibacteriia;o__Veblenbacterales;f__UBA10138;g__JAHITT01;s__JAHITT01 sp049319925	NA	NA
GB_GCA_030700105.1	ASM3070010v1	C24_metabat.bin.183	d__Bacteria;p__Candidatus Vebleniibacteriota;c__;o__;f__;g__;s__	d__Bacteria;p__Patescibacteriota;c__Patescibacteriia;o__Veblenbacterales;f__UBA10138;g__JAUYKG01;s__JAUYKG01 sp030700105	NA	NA
GB_GCA_041648575.1	ASM4164857v1	SO_2017_SWC_12	d__Bacteria;p__;c__;o__;f__;g__;s__	d__Bacteria;p__Patescibacteriota;c__Patescibacteriia;o__Veblenbacterales;f__UBA10138;g__JBAZOT01;s__JBAZOT01 sp041648575	NA	NA
GB_GCA_037439965.1	ASM3743996v1	PBS170224_bin_67	d__Bacteria;p__Candidatus Vebleniibacteriota;c__;o__;f__;g__;s__	d__Bacteria;p__Patescibacteriota;c__Patescibacteriia;o__Veblenbacterales;f__UBA10138;g__JBBIVB01;s__JBBIVB01 sp037439965	NA	NA
GB_GCA_964567515.1	SRP257756_co1_229	SRP257756_co1_229	d__Bacteria;p__Pseudomonadota;c__Gammaproteobacteria;o__;f__;g__;s__	d__Bacteria;p__Patescibacteriota;c__Patescibacteriia;o__Veblenbacterales;f__UBA10138;g__JBBIVB01;s__JBBIVB01 sp964567515	NA	NA
GB_GCA_038061115.1	ASM3806111v1	H52-bin160_1	d__Bacteria;p__;c__;o__;f__;g__;s__	d__Bacteria;p__Patescibacteriota;c__Patescibacteriia;o__Veblenbacterales;f__UBA10138;g__JBBTZY01;s__JBBTZY01 sp038061115	NA	NA
GB_GCA_964360795.1	ERP119705_co15_625	ERP119705_co15_625	d__Bacteria;p__Pseudomonadota;c__Gammaproteobacteria;o__;f__;g__;s__	d__Bacteria;p__Patescibacteriota;c__Patescibacteriia;o__Veblenbacterales;f__UBA10138;g__JBBTZY01;s__JBBTZY01 sp038061115	NA	NA
GB_GCA_964348825.1	ERP113451_co1_232	ERP113451_co1_232	d__Bacteria;p__Pseudomonadota;c__Gammaproteobacteria;o__;f__;g__;s__	d__Bacteria;p__Patescibacteriota;c__Patescibacteriia;o__Veblenbacterales;f__UBA10138;g__JBBTZY01;s__JBBTZY01 sp964348825	NA	NA
GB_GCA_043823825.1	ASM4382382v1	MEGAHIT-group-3.98	d__Bacteria;p__;c__;o__;f__;g__;s__	d__Bacteria;p__Patescibacteriota;c__Patescibacteriia;o__Veblenbacterales;f__UBA10138;g__JBDRTU01;s__JBDRTU01 sp043823825	NA	NA
GB_GCA_003543055.1	ASM354305v1	UBA10148	d__Bacteria;p__;c__;o__;f__;g__;s__	d__Bacteria;p__Patescibacteriota;c__Patescibacteriia;o__Veblenbacterales;f__UBA10138;g__UBA10001;s__UBA10001 sp003512705	d__Bacteria;p__Patescibacteria;c__ABY1;o__Veblenbacterales;f__UBA10138;g__UBA10001;s__UBA10001 sp003512705	d__Bacteria;p__Patescibacteria;c__ABY1;o__Veblenbacterales;f__UBA10138;g__UBA10001;s__UBA10001 sp003512705
GB_GCA_003512705.1	ASM351270v1	UBA10001	d__Bacteria;p__;c__;o__;f__;g__;s__	d__Bacteria;p__Patescibacteriota;c__Patescibacteriia;o__Veblenbacterales;f__UBA10138;g__UBA10001;s__UBA10001 sp003512705	d__Bacteria;p__Patescibacteria;c__ABY1;o__Veblenbacterales;f__UBA10138;g__UBA10001;s__UBA10001 sp003512705	d__Bacteria;p__Patescibacteria;c__ABY1;o__Veblenbacterales;f__UBA10138;g__UBA10001;s__UBA10001 sp003512705
GB_GCA_964349095.1	ERP113451_co1_458	ERP113451_co1_458	d__Bacteria;p__Pseudomonadota;c__Gammaproteobacteria;o__;f__;g__;s__	d__Bacteria;p__Patescibacteriota;c__Patescibacteriia;o__Veblenbacterales;f__UBA10138;g__UBA10001;s__UBA10001 sp964349095	NA	NA
GB_GCA_003456335.1	ASM345633v1	UBA9943	d__Bacteria;p__Candidatus Vebleniibacteriota;c__;o__;f__;g__;s__	d__Bacteria;p__Patescibacteriota;c__Patescibacteriia;o__Veblenbacterales;f__UBA10138;g__UBA10138;s__UBA10138 sp000995845	d__Bacteria;p__Patescibacteria;c__ABY1;o__Veblenbacterales;f__UBA10138;g__UBA10138;s__UBA10138 sp000995845	d__Bacteria;p__Patescibacteria;c__ABY1;o__Veblenbacterales;f__UBA10138;g__UBA10138;s__UBA10138 sp000995845
GB_GCA_003500215.1	ASM350021v1	UBA12458	d__Bacteria;p__Candidatus Vebleniibacteriota;c__;o__;f__;g__;s__	d__Bacteria;p__Patescibacteriota;c__Patescibacteriia;o__Veblenbacterales;f__UBA10138;g__UBA10138;s__UBA10138 sp000995845	d__Bacteria;p__Patescibacteria;c__ABY1;o__Veblenbacterales;f__UBA10138;g__UBA10138;s__UBA10138 sp000995845	d__Bacteria;p__Patescibacteria;c__ABY1;o__Veblenbacterales;f__UBA10138;g__UBA10138;s__UBA10138 sp000995845
GB_GCA_003509385.1	ASM350938v1	UBA12093	d__Bacteria;p__Candidatus Vebleniibacteriota;c__;o__;f__;g__;s__	d__Bacteria;p__Patescibacteriota;c__Patescibacteriia;o__Veblenbacterales;f__UBA10138;g__UBA10138;s__UBA10138 sp000995845	d__Bacteria;p__Patescibacteria;c__ABY1;o__Veblenbacterales;f__UBA10138;g__UBA10138;s__UBA10138 sp000995845	d__Bacteria;p__Patescibacteria;c__ABY1;o__Veblenbacterales;f__UBA10138;g__UBA10138;s__UBA10138 sp000995845
GB_GCA_001824755.1	ASM182475v1	none	d__Bacteria;p__Candidatus Vebleniibacteriota;c__;o__;f__;g__;s__	d__Bacteria;p__Patescibacteriota;c__Patescibacteriia;o__Veblenbacterales;f__UBA10138;g__UBA10138;s__UBA10138 sp000995845	d__Bacteria;p__Patescibacteria;c__ABY1;o__Veblenbacterales;f__UBA10138;g__UBA10138;s__UBA10138 sp000995845	d__Bacteria;p__Patescibacteria;c__ABY1;o__Veblenbacterales;f__UBA10138;g__UBA10138;s__UBA10138 sp000995845
GB_GCA_003545455.1	ASM354545v1	UBA10104	d__Bacteria;p__Candidatus Vebleniibacteriota;c__;o__;f__;g__;s__	d__Bacteria;p__Patescibacteriota;c__Patescibacteriia;o__Veblenbacterales;f__UBA10138;g__UBA10138;s__UBA10138 sp000995845	d__Bacteria;p__Patescibacteria;c__ABY1;o__Veblenbacterales;f__UBA10138;g__UBA10138;s__UBA10138 sp000995845	d__Bacteria;p__Patescibacteria;c__ABY1;o__Veblenbacterales;f__UBA10138;g__UBA10138;s__UBA10138 sp000995845
GB_GCA_000998975.1	ASM99897v1	none	d__Bacteria;p__;c__;o__;f__;g__;s__	d__Bacteria;p__Patescibacteriota;c__Patescibacteriia;o__Veblenbacterales;f__UBA10138;g__UBA10138;s__UBA10138 sp000995845	d__Bacteria;p__Patescibacteria;c__ABY1;o__Veblenbacterales;f__UBA10138;g__UBA10138;s__UBA10138 sp000995845	d__Bacteria;p__Patescibacteria;c__ABY1;o__Veblenbacterales;f__UBA10138;g__UBA10138;s__UBA10138 sp000995845
GB_GCA_001822985.1	ASM182298v1	none	d__Bacteria;p__Candidatus Vebleniibacteriota;c__;o__;f__;g__;s__	d__Bacteria;p__Patescibacteriota;c__Patescibacteriia;o__Veblenbacterales;f__UBA10138;g__UBA10138;s__UBA10138 sp000995845	d__Bacteria;p__Patescibacteria;c__ABY1;o__Veblenbacterales;f__UBA10138;g__UBA10138;s__UBA10138 sp000995845	d__Bacteria;p__Patescibacteria;c__ABY1;o__Veblenbacterales;f__UBA10138;g__UBA10138;s__UBA10138 sp000995845
GB_GCA_003539075.1	ASM353907v1	UBA10138	d__Bacteria;p__Candidatus Vebleniibacteriota;c__;o__;f__;g__;s__	d__Bacteria;p__Patescibacteriota;c__Patescibacteriia;o__Veblenbacterales;f__UBA10138;g__UBA10138;s__UBA10138 sp000995845	d__Bacteria;p__Patescibacteria;c__ABY1;o__Veblenbacterales;f__UBA10138;g__UBA10138;s__UBA10138 sp000995845	d__Bacteria;p__Patescibacteria;c__ABY1;o__Veblenbacterales;f__UBA10138;g__UBA10138;s__UBA10138 sp000995845
GB_GCA_000995845.1	ASM99584v1	none	d__Bacteria;p__;c__;o__;f__;g__;s__	d__Bacteria;p__Patescibacteriota;c__Patescibacteriia;o__Veblenbacterales;f__UBA10138;g__UBA10138;s__UBA10138 sp000995845	d__Bacteria;p__Patescibacteria;c__ABY1;o__Veblenbacterales;f__UBA10138;g__UBA10138;s__UBA10138 sp000995845	d__Bacteria;p__Patescibacteria;c__ABY1;o__Veblenbacterales;f__UBA10138;g__UBA10138;s__UBA10138 sp000995845
GB_GCA_001823015.1	ASM182301v1	none	d__Bacteria;p__Candidatus Vebleniibacteriota;c__;o__;f__;g__;s__	d__Bacteria;p__Patescibacteriota;c__Patescibacteriia;o__Veblenbacterales;f__UBA10138;g__UBA10138;s__UBA10138 sp000995845	d__Bacteria;p__Patescibacteria;c__ABY1;o__Veblenbacterales;f__UBA10138;g__UBA10138;s__UBA10138 sp000995845	d__Bacteria;p__Patescibacteria;c__ABY1;o__Veblenbacterales;f__UBA10138;g__UBA10138;s__UBA10138 sp000995845
GB_GCA_003520685.1	ASM352068v1	UBA12418	d__Bacteria;p__Candidatus Vebleniibacteriota;c__;o__;f__;g__;s__	d__Bacteria;p__Patescibacteriota;c__Patescibacteriia;o__Veblenbacterales;f__UBA10138;g__UBA10138;s__UBA10138 sp000995845	d__Bacteria;p__Patescibacteria;c__ABY1;o__Veblenbacterales;f__UBA10138;g__UBA10138;s__UBA10138 sp000995845	d__Bacteria;p__Patescibacteria;c__ABY1;o__Veblenbacterales;f__UBA10138;g__UBA10138;s__UBA10138 sp000995845
GB_GCA_036727015.1	ASM3672701v1	CTOTU11707	d__Bacteria;p__;c__;o__;f__;g__;s__	d__Bacteria;p__Patescibacteriota;c__Patescibacteriia;o__Veblenbacterales;f__UBA10138;g__UBA10138;s__UBA10138 sp000995845	NA	NA
GB_GCA_001824795.1	ASM182479v1	none	d__Bacteria;p__Candidatus Vebleniibacteriota;c__;o__;f__;g__;s__	d__Bacteria;p__Patescibacteriota;c__Patescibacteriia;o__Veblenbacterales;f__UBA10138;g__UBA10138;s__UBA10138 sp000995845	d__Bacteria;p__Patescibacteria;c__ABY1;o__Veblenbacterales;f__UBA10138;g__UBA10138;s__UBA10138 sp000995845	d__Bacteria;p__Patescibacteria;c__ABY1;o__Veblenbacterales;f__UBA10138;g__UBA10138;s__UBA10138 sp000995845
GB_GCA_937929825.1	N1_Bin_MAXBIN__110_sub_1	N1_Bin_MAXBIN__110_sub_1	d__Bacteria;p__;c__;o__;f__;g__;s__	d__Bacteria;p__Patescibacteriota;c__Patescibacteriia;o__Veblenbacterales;f__UBA10138;g__UBA10138;s__UBA10138 sp937929825	NA	NA
GB_GCA_964598875.1	SRP329715_co1_108	SRP329715_co1_108	d__Bacteria;p__Pseudomonadota;c__Gammaproteobacteria;o__;f__;g__;s__	d__Bacteria;p__Patescibacteriota;c__Patescibacteriia;o__Veblenbacterales;f__UBA10138;g__UBA10138;s__UBA10138 sp964598875	NA	NA
GB_GCA_964352335.1	ERP117304_co2_153	ERP117304_co2_153	d__Bacteria;p__Pseudomonadota;c__Gammaproteobacteria;o__;f__;g__;s__	d__Bacteria;p__Patescibacteriota;c__Patescibacteriia;o__VMEV01;f__CAYQCH01;g__CAYGRO01;s__CAYGRO01 sp964352335	NA	NA
GB_GCA_964359515.1	ERP119705_co15_179	ERP119705_co15_179	d__Bacteria;p__Pseudomonadota;c__Gammaproteobacteria;o__;f__;g__;s__	d__Bacteria;p__Patescibacteriota;c__Patescibacteriia;o__VMEV01;f__CAYQCH01;g__CAYQCH01;s__CAYQCH01 sp964359515	NA	NA
GB_GCA_964415935.1	SRP329715_co1_137	SRP329715_co1_137	d__Bacteria;p__Pseudomonadota;c__Gammaproteobacteria;o__;f__;g__;s__	d__Bacteria;p__Patescibacteriota;c__Patescibacteriia;o__VMEV01;f__CAYQCH01;g__CAYQCH01;s__CAYQCH01 sp964415935	NA	NA
GB_GCA_964503955.1	SRP263527_co2_164	SRP263527_co2_164	d__Bacteria;p__Pseudomonadota;c__Gammaproteobacteria;o__;f__;g__;s__	d__Bacteria;p__Patescibacteriota;c__Patescibacteriia;o__VMEV01;f__CAYQCH01;g__CAZDCG01;s__CAZDCG01 sp964503955	NA	NA
GB_GCA_964485795.1	binchicken_co38_603	binchicken_co38_603	d__Bacteria;p__Pseudomonadota;c__Gammaproteobacteria;o__;f__;g__;s__	d__Bacteria;p__Patescibacteriota;c__Patescibacteriia;o__VMEV01;f__CAZAJQ01;g__CAZAJQ01;s__CAZAJQ01 sp964485795	NA	NA
GB_GCA_007376335.1	ASM737633v1	Gr01-1014_18	d__Bacteria;p__;c__;o__;f__;g__;s__	d__Bacteria;p__Patescibacteriota;c__Patescibacteriia;o__VMEV01;f__VMEV01;g__VMEV01;s__VMEV01 sp007375725	d__Bacteria;p__Patescibacteria;c__ABY1;o__VMEV01;f__VMEV01;g__VMEV01;s__VMEV01 sp007375725	d__Bacteria;p__Patescibacteria;c__ABY1;o__VMEV01;f__VMEV01;g__VMEV01;s__VMEV01 sp007375725
GB_GCA_007375725.1	ASM737572v1	Greene0416_36	d__Bacteria;p__;c__;o__;f__;g__;s__	d__Bacteria;p__Patescibacteriota;c__Patescibacteriia;o__VMEV01;f__VMEV01;g__VMEV01;s__VMEV01 sp007375725	d__Bacteria;p__Patescibacteria;c__ABY1;o__VMEV01;f__VMEV01;g__VMEV01;s__VMEV01 sp007375725	d__Bacteria;p__Patescibacteria;c__ABY1;o__VMEV01;f__VMEV01;g__VMEV01;s__VMEV01 sp007375725
GB_GCA_007379055.1	ASM737905v1	Greene0714_2	d__Bacteria;p__;c__;o__;f__;g__;s__	d__Bacteria;p__Patescibacteriota;c__Patescibacteriia;o__VMEV01;f__VMEV01;g__VMEV01;s__VMEV01 sp007375725	d__Bacteria;p__Patescibacteria;c__ABY1;o__VMEV01;f__VMEV01;g__VMEV01;s__VMEV01 sp007375725	d__Bacteria;p__Patescibacteria;c__ABY1;o__VMEV01;f__VMEV01;g__VMEV01;s__VMEV01 sp007375725
GB_GCA_007376705.1	ASM737670v1	Greene1014_20	d__Bacteria;p__;c__;o__;f__;g__;s__	d__Bacteria;p__Patescibacteriota;c__Patescibacteriia;o__VMEV01;f__VMEV01;g__VMEV01;s__VMEV01 sp007375725	d__Bacteria;p__Patescibacteria;c__ABY1;o__VMEV01;f__VMEV01;g__VMEV01;s__VMEV01 sp007375725	d__Bacteria;p__Patescibacteria;c__ABY1;o__VMEV01;f__VMEV01;g__VMEV01;s__VMEV01 sp007375725
GB_GCA_027000045.1	ASM2700004v1	S139_metabat2_scaf2bin.274	d__Bacteria;p__;c__;o__;f__;g__;s__	d__Bacteria;p__Patescibacteriota;c__Patescibacteriia;o__WFTA01;f__S139-112;g__S139-112;s__S139-112 sp015485715	NA	NA
GB_GCA_015485715.1	ASM1548571v1	S139_112	d__Bacteria;p__;c__;o__;f__;g__;s__	d__Bacteria;p__Patescibacteriota;c__Patescibacteriia;o__WFTA01;f__S139-112;g__S139-112;s__S139-112 sp015485715	d__Bacteria;p__Patescibacteria;c__ABY1;o__UBA2196;f__S139-112;g__S139-112;s__S139-112 sp015485715	NA
GB_GCA_015487705.1	ASM1548770v1	S012_46	d__Bacteria;p__;c__;o__;f__;g__;s__	d__Bacteria;p__Patescibacteriota;c__Patescibacteriia;o__WFTA01;f__S139-112;g__S139-112;s__S139-112 sp015485715	d__Bacteria;p__Patescibacteria;c__ABY1;o__UBA2196;f__S139-112;g__S139-112;s__S139-112 sp015485715	NA
GB_GCA_015485695.1	ASM1548569v1	S139_113	d__Bacteria;p__;c__;o__;f__;g__;s__	d__Bacteria;p__Patescibacteriota;c__Patescibacteriia;o__WFTA01;f__S139-112;g__S139-113;s__S139-113 sp015485695	d__Bacteria;p__Patescibacteria;c__ABY1;o__UBA2196;f__S139-112;g__S139-113;s__S139-113 sp015485695	NA
GB_GCA_027002035.1	ASM2700203v1	S139_metabat1_scaf2bin.020	d__Bacteria;p__;c__;o__;f__;g__;s__	d__Bacteria;p__Patescibacteriota;c__Patescibacteriia;o__WFTA01;f__S139-112;g__S139-113;s__S139-113 sp015485695	NA	NA
GB_GCA_015488415.1	ASM1548841v1	S012_122	d__Bacteria;p__;c__;o__;f__;g__;s__	d__Bacteria;p__Patescibacteriota;c__Patescibacteriia;o__WFTA01;f__S139-112;g__S139-113;s__S139-113 sp015485695	d__Bacteria;p__Patescibacteria;c__ABY1;o__UBA2196;f__S139-112;g__S139-113;s__S139-113 sp015485695	NA
GB_GCA_016214745.1	ASM1621474v1	NC_groundwater_1945_Pr3_S-0.2um_44_4	d__Bacteria;p__Candidatus Falkowiibacteriota;c__;o__;f__;g__;s__	d__Bacteria;p__Patescibacteriota;c__Patescibacteriia;o__XYB2-FULL-38-15;f__XYB2-FULL-38-15;g__JAHIRI01;s__JAHIRI01 sp016214745	d__Bacteria;p__Patescibacteria;c__ABY1;o__XYB2-FULL-38-15;f__XYB2-FULL-38-15;g__JAHIRI01;s__JAHIRI01 sp016214745	NA
GB_GCA_018818855.1	ASM1881885v1	MM_PC_MetaG.mb.12	d__Bacteria;p__;c__;o__;f__;g__;s__	d__Bacteria;p__Patescibacteriota;c__Patescibacteriia;o__XYB2-FULL-38-15;f__XYB2-FULL-38-15;g__JAHIRI01;s__JAHIRI01 sp018818855	d__Bacteria;p__Patescibacteria;c__ABY1;o__XYB2-FULL-38-15;f__XYB2-FULL-38-15;g__JAHIRI01;s__JAHIRI01 sp018818855	NA
GB_GCA_043826525.1	ASM4382652v1	MEGAHIT-group-2.142	d__Bacteria;p__;c__;o__;f__;g__;s__	d__Bacteria;p__Patescibacteriota;c__Patescibacteriia;o__XYB2-FULL-38-15;f__XYB2-FULL-38-15;g__JAHIRI01;s__JAHIRI01 sp018818855	NA	NA
GB_GCA_041650995.1	ASM4165099v1	SO_2017_LW4_131	d__Bacteria;p__;c__;o__;f__;g__;s__	d__Bacteria;p__Patescibacteriota;c__Patescibacteriia;o__XYB2-FULL-38-15;f__XYB2-FULL-38-15;g__JAHIRI01;s__JAHIRI01 sp041650995	NA	NA
GB_GCA_041653675.1	ASM4165367v1	SO_2017_LW3_137	d__Bacteria;p__;c__;o__;f__;g__;s__	d__Bacteria;p__Patescibacteriota;c__Patescibacteriia;o__XYB2-FULL-38-15;f__XYB2-FULL-38-15;g__JAHIRI01;s__JAHIRI01 sp041653675	NA	NA
GB_GCA_049322595.1	ASM4932259v1	Betzabe_MAG185	d__Bacteria;p__;c__;o__;f__;g__;s__	d__Bacteria;p__Patescibacteriota;c__Patescibacteriia;o__XYB2-FULL-38-15;f__XYB2-FULL-38-15;g__JAHIRI01;s__JAHIRI01 sp049322595	NA	NA
GB_GCA_965231095.1	binchicken_co266_193	binchicken_co266_193	d__Bacteria;p__Pseudomonadota;c__Gammaproteobacteria;o__;f__;g__;s__	d__Bacteria;p__Patescibacteriota;c__Patescibacteriia;o__XYB2-FULL-38-15;f__XYB2-FULL-38-15;g__JAHIRI01;s__JAHIRI01 sp965231095	NA	NA
GB_GCA_037440105.1	ASM3744010v1	ETS170220_bin_59	d__Bacteria;p__Candidatus Falkowiibacteriota;c__;o__;f__;g__;s__	d__Bacteria;p__Patescibacteriota;c__Patescibacteriia;o__XYB2-FULL-38-15;f__XYB2-FULL-38-15;g__JBBIUS01;s__JBBIUS01 sp037440105	NA	NA
GB_GCA_041737355.1	ASM4173735v1	JTS-AC368	d__Bacteria;p__;c__;o__;f__;g__;s__	d__Bacteria;p__Patescibacteriota;c__Patescibacteriia;o__XYB2-FULL-38-15;f__XYB2-FULL-38-15;g__JBGSRW01;s__JBGSRW01 sp041737355	NA	NA
GB_GCA_964479685.1	binchicken_co274_53	binchicken_co274_53	d__Bacteria;p__Pseudomonadota;c__Gammaproteobacteria;o__;f__;g__;s__	d__Bacteria;p__Patescibacteriota;c__Patescibacteriia;o__XYB2-FULL-38-15;f__XYB2-FULL-38-15;g__JBGSRW01;s__JBGSRW01 sp964479685	NA	NA
GB_GCA_001780335.1	ASM178033v1	none	d__Bacteria;p__Candidatus Falkowiibacteriota;c__;o__;f__;g__;s__	d__Bacteria;p__Patescibacteriota;c__Patescibacteriia;o__XYB2-FULL-38-15;f__XYB2-FULL-38-15;g__XYB2-FULL-38-15;s__XYB2-FULL-38-15 sp001778095	d__Bacteria;p__Patescibacteria;c__ABY1;o__XYB2-FULL-38-15;f__XYB2-FULL-38-15;g__XYB2-FULL-38-15;s__XYB2-FULL-38-15 sp001778095	d__Bacteria;p__Patescibacteria;c__ABY1;o__XYB2-FULL-38-15;f__XYB2-FULL-38-15;g__XYB2-FULL-38-15;s__XYB2-FULL-38-15 sp001778095
GB_GCA_001778195.1	ASM177819v1	none	d__Bacteria;p__Candidatus Falkowiibacteriota;c__;o__;f__;g__;s__	d__Bacteria;p__Patescibacteriota;c__Patescibacteriia;o__XYB2-FULL-38-15;f__XYB2-FULL-38-15;g__XYB2-FULL-38-15;s__XYB2-FULL-38-15 sp001778095	d__Bacteria;p__Patescibacteria;c__ABY1;o__XYB2-FULL-38-15;f__XYB2-FULL-38-15;g__XYB2-FULL-38-15;s__XYB2-FULL-38-15 sp001778095	d__Bacteria;p__Patescibacteria;c__ABY1;o__XYB2-FULL-38-15;f__XYB2-FULL-38-15;g__XYB2-FULL-38-15;s__XYB2-FULL-38-15 sp001778095
GB_GCA_001778095.1	ASM177809v1	none	d__Bacteria;p__Candidatus Falkowiibacteriota;c__;o__;f__;g__;s__	d__Bacteria;p__Patescibacteriota;c__Patescibacteriia;o__XYB2-FULL-38-15;f__XYB2-FULL-38-15;g__XYB2-FULL-38-15;s__XYB2-FULL-38-15 sp001778095	d__Bacteria;p__Patescibacteria;c__ABY1;o__XYB2-FULL-38-15;f__XYB2-FULL-38-15;g__XYB2-FULL-38-15;s__XYB2-FULL-38-15 sp001778095	d__Bacteria;p__Patescibacteria;c__ABY1;o__XYB2-FULL-38-15;f__XYB2-FULL-38-15;g__XYB2-FULL-38-15;s__XYB2-FULL-38-15 sp001778095
GB_GCA_014191035.1	ASM1419103v1	LBMAG_Ca.Saccharibacteria_epi.bin1	d__Bacteria;p__Candidatus Saccharimonadota;c__;o__;f__;g__;s__	d__Bacteria;p__Patescibacteriota;c__Saccharimonadia;o__CAILAD01;f__BJGX01;g__BJGX01;s__BJGX01 sp014191035	d__Bacteria;p__Patescibacteria;c__Saccharimonadia;o__CAILAD01;f__BJGX01;g__BJGX01;s__BJGX01 sp014191035	d__Bacteria;p__Patescibacteria;c__Saccharimonadia;o__CAILAD01;f__BJGX01;g__BJGX01;s__BJGX01 sp014191035
GB_GCA_044233405.1	ASM4423340v1	ME2001-10-09pf_3300042861_group1_bin39	d__Bacteria;p__Candidatus Saccharimonadota;c__Candidatus Saccharimonadia;o__;f__;g__;s__	d__Bacteria;p__Patescibacteriota;c__Saccharimonadia;o__CAILAD01;f__BJGX01;g__BJGX01;s__BJGX01 sp044233405	NA	NA
GB_GCA_044234435.1	ASM4423443v1	ME2001-09-10pf_3300042914_group1_bin219	d__Bacteria;p__Candidatus Saccharimonadota;c__Candidatus Saccharimonadia;o__;f__;g__;s__	d__Bacteria;p__Patescibacteriota;c__Saccharimonadia;o__CAILAD01;f__BJGX01;g__BJGX01;s__BJGX01 sp044234435	NA	NA
GB_GCA_013816445.1	ASM1381644v1	MGR_bin358	d__Bacteria;p__Candidatus Saccharimonadota;c__;o__;f__;g__;s__	d__Bacteria;p__Patescibacteriota;c__Saccharimonadia;o__CAILAD01;f__BJGX01;g__CAILAD01;s__CAILAD01 sp013816445	d__Bacteria;p__Patescibacteria;c__Saccharimonadia;o__CAILAD01;f__CAILAD01;g__CAILAD01;s__CAILAD01 sp013816445	d__Bacteria;p__Patescibacteria;c__Saccharimonadia;o__CAILAD01;f__CAILAD01;g__JACDEK01;s__JACDEK01 sp013816445
GB_GCA_037133995.1	ASM3713399v1	ELA467	d__Bacteria;p__Candidatus Saccharimonadota;c__;o__;f__;g__;s__	d__Bacteria;p__Patescibacteriota;c__Saccharimonadia;o__CAILAD01;f__BJGX01;g__CAILAD01;s__CAILAD01 sp037133995	NA	NA
GB_GCA_037142495.1	ASM3714249v1	ELA142	d__Bacteria;p__Candidatus Saccharimonadota;c__;o__;f__;g__;s__	d__Bacteria;p__Patescibacteriota;c__Saccharimonadia;o__CAILAD01;f__BJGX01;g__CAILAD01;s__CAILAD01 sp903832035	NA	NA
GB_GCA_903834555.1	freshwater MAG --- Umea1_bin-1218	Umea1_bin-1218	d__Bacteria;p__;c__;o__;f__;g__;s__	d__Bacteria;p__Patescibacteriota;c__Saccharimonadia;o__CAILAD01;f__BJGX01;g__CAILAD01;s__CAILAD01 sp903832035	d__Bacteria;p__Patescibacteria;c__Saccharimonadia;o__CAILAD01;f__CAILAD01;g__CAILAD01;s__CAILAD01 sp903832035	d__Bacteria;p__Patescibacteria;c__Saccharimonadia;o__CAILAD01;f__CAILAD01;g__CAILAD01;s__CAILAD01 sp903832035
GB_GCA_903832035.1	freshwater MAG --- Umea_bin-07027	Umea_bin-07027	d__Bacteria;p__;c__;o__;f__;g__;s__	d__Bacteria;p__Patescibacteriota;c__Saccharimonadia;o__CAILAD01;f__BJGX01;g__CAILAD01;s__CAILAD01 sp903832035	d__Bacteria;p__Patescibacteria;c__Saccharimonadia;o__CAILAD01;f__CAILAD01;g__CAILAD01;s__CAILAD01 sp903832035	d__Bacteria;p__Patescibacteria;c__Saccharimonadia;o__CAILAD01;f__CAILAD01;g__CAILAD01;s__CAILAD01 sp903832035
GB_GCA_964397085.1	SRP170004_co1_35	SRP170004_co1_35	d__Bacteria;p__Candidatus Saccharimonadota;c__;o__;f__;g__;s__	d__Bacteria;p__Patescibacteriota;c__Saccharimonadia;o__CAILAD01;f__BJGX01;g__CAILAD01;s__CAILAD01 sp964397085	NA	NA
GB_GCA_044372895.1	ASM4437289v1	ME2018-06-14_3300042564_group8_bin132	d__Bacteria;p__Candidatus Saccharimonadota;c__Candidatus Saccharimonadia;o__;f__;g__;s__	d__Bacteria;p__Patescibacteriota;c__Saccharimonadia;o__CAILAD01;f__BJGX01;g__CALRAY01;s__CALRAY01 sp943353705	NA	NA
GB_GCA_037129115.1	ASM3712911v1	ELA693	d__Bacteria;p__Candidatus Saccharimonadota;c__;o__;f__;g__;s__	d__Bacteria;p__Patescibacteriota;c__Saccharimonadia;o__CAILAD01;f__BJGX01;g__CALRAY01;s__CALRAY01 sp943353705	NA	NA
GB_GCA_943353705.1	MiE-16apr19-257	MiE-16apr19-257	d__Bacteria;p__;c__;o__;f__;g__;s__	d__Bacteria;p__Patescibacteriota;c__Saccharimonadia;o__CAILAD01;f__BJGX01;g__CALRAY01;s__CALRAY01 sp943353705	NA	NA
GB_GCA_943356855.1	MiH-16apr19-251	MiH-16apr19-251	d__Bacteria;p__;c__;o__;f__;g__;s__	d__Bacteria;p__Patescibacteriota;c__Saccharimonadia;o__CAILAD01;f__BJGX01;g__CALRAY01;s__CALRAY01 sp943353705	NA	NA
GB_GCA_964430405.1	SRP286056_co1_538	SRP286056_co1_538	d__Bacteria;p__Candidatus Saccharimonadota;c__;o__;f__;g__;s__	d__Bacteria;p__Patescibacteriota;c__Saccharimonadia;o__CAILAD01;f__BJGX01;g__CAYSEY01;s__CAYSEY01 sp964430405	NA	NA
GB_GCA_964610335.1	SRP173033_co1_288	SRP173033_co1_288	d__Bacteria;p__Candidatus Saccharimonadota;c__;o__;f__;g__;s__	d__Bacteria;p__Patescibacteriota;c__Saccharimonadia;o__CAILAD01;f__BJGX01;g__CAZSVP01;s__CAZSVP01 sp964610335	NA	NA
GB_GCA_964637185.1	binchicken_co118_27	binchicken_co118_27	d__Bacteria;p__Candidatus Saccharimonadota;c__;o__;f__;g__;s__	d__Bacteria;p__Patescibacteriota;c__Saccharimonadia;o__CAILAD01;f__BJGX01;g__CAZSVP01;s__CAZSVP01 sp964637185	NA	NA
GB_GCA_016191105.1	ASM1619110v1	NC_groundwater_622_Pr5_B-0.1um_48_71	d__Bacteria;p__Candidatus Saccharimonadota;c__;o__;f__;g__;s__	d__Bacteria;p__Patescibacteriota;c__Saccharimonadia;o__CAILAD01;f__BJGX01;g__JACPPH01;s__JACPPH01 sp016191105	d__Bacteria;p__Patescibacteria;c__Saccharimonadia;o__CAILAD01;f__JACPPH01;g__JACPPH01;s__JACPPH01 sp016191105	NA
GB_GCA_023261595.1	ASM2326159v1	nzgw507	d__Bacteria;p__;c__;o__;f__;g__;s__	d__Bacteria;p__Patescibacteriota;c__Saccharimonadia;o__CAILAD01;f__BJGX01;g__JAHFOQ01;s__JAHFOQ01 sp023261595	NA	NA
GB_GCA_029778565.1	ASM2977856v1	all_maxbin.105	d__Bacteria;p__;c__;o__;f__;g__;s__	d__Bacteria;p__Patescibacteriota;c__Saccharimonadia;o__CAILAD01;f__BJGX01;g__JAHFOQ01;s__JAHFOQ01 sp029778565	NA	NA
GB_GCA_046350735.1	ASM4635073v1	STL-PAT10	d__Bacteria;p__Candidatus Saccharimonadota;c__;o__;f__;g__;s__	d__Bacteria;p__Patescibacteriota;c__Saccharimonadia;o__CAILAD01;f__BJGX01;g__JAHFOQ01;s__JAHFOQ01 sp046350735	NA	NA
GB_GCA_964570715.1	SRP298887_co1_59	SRP298887_co1_59	d__Bacteria;p__Candidatus Saccharimonadota;c__;o__;f__;g__;s__	d__Bacteria;p__Patescibacteriota;c__Saccharimonadia;o__CAILAD01;f__BJGX01;g__JAHFOQ01;s__JAHFOQ01 sp046350735	NA	NA
GB_GCA_026397045.1	ASM2639704v1	LacPavin_0818_WC40_MAG_43_15	d__Bacteria;p__;c__;o__;f__;g__;s__	d__Bacteria;p__Patescibacteriota;c__Saccharimonadia;o__CAILAD01;f__BJGX01;g__JAPLVO01;s__JAPLVO01 sp026397045	NA	NA
GB_GCA_030917065.1	ASM3091706v1	erpe_2018_sw_30hr_WHONDRS-SW48-000095_B_bin.41	d__Bacteria;p__;c__;o__;f__;g__;s__	d__Bacteria;p__Patescibacteriota;c__Saccharimonadia;o__CAILAD01;f__BJGX01;g__JAUPVL01;s__JAUPVL01 sp030917065	NA	NA
GB_GCA_035329305.1	ASM3532930v1	AMR_MDS_0246	d__Bacteria;p__Candidatus Saccharimonadota;c__;o__;f__;g__;s__	d__Bacteria;p__Patescibacteriota;c__Saccharimonadia;o__CAILAD01;f__BJGX01;g__JAUPVL01;s__JAUPVL01 sp035329105	NA	NA
GB_GCA_964603165.1	SRP173033_co1_297	SRP173033_co1_297	d__Bacteria;p__Candidatus Saccharimonadota;c__;o__;f__;g__;s__	d__Bacteria;p__Patescibacteriota;c__Saccharimonadia;o__CAILAD01;f__BJGX01;g__JAUPVL01;s__JAUPVL01 sp035329105	NA	NA
GB_GCA_035329105.1	ASM3532910v1	AMR_MDS_0256	d__Bacteria;p__Candidatus Saccharimonadota;c__;o__;f__;g__;s__	d__Bacteria;p__Patescibacteriota;c__Saccharimonadia;o__CAILAD01;f__BJGX01;g__JAUPVL01;s__JAUPVL01 sp035329105	NA	NA
GB_GCA_964390265.1	SRP342105_co2_402	SRP342105_co2_402	d__Bacteria;p__Candidatus Saccharimonadota;c__;o__;f__;g__;s__	d__Bacteria;p__Patescibacteriota;c__Saccharimonadia;o__CAILAD01;f__BJGX01;g__JAUPVL01;s__JAUPVL01 sp964390265	NA	NA
GB_GCA_964425715.1	SRP173033_co3_39	SRP173033_co3_39	d__Bacteria;p__Candidatus Saccharimonadota;c__;o__;f__;g__;s__	d__Bacteria;p__Patescibacteriota;c__Saccharimonadia;o__CAILAD01;f__BJGX01;g__JAUPVL01;s__JAUPVL01 sp964425715	NA	NA
GB_GCA_964481235.1	SRP342105_co1_503	SRP342105_co1_503	d__Bacteria;p__Candidatus Saccharimonadota;c__;o__;f__;g__;s__	d__Bacteria;p__Patescibacteriota;c__Saccharimonadia;o__CAILAD01;f__BJGX01;g__JAUPVL01;s__JAUPVL01 sp964481235	NA	NA
GB_GCA_964512085.1	binchicken_co118_318	binchicken_co118_318	d__Bacteria;p__Candidatus Saccharimonadota;c__;o__;f__;g__;s__	d__Bacteria;p__Patescibacteriota;c__Saccharimonadia;o__CAILAD01;f__BJGX01;g__JAUPVL01;s__JAUPVL01 sp964512085	NA	NA
GB_GCA_041906685.1	ASM4190668v1	SZ_szas25bin.59	d__Bacteria;p__Candidatus Saccharimonadota;c__Candidatus Saccharimonadia;o__;f__;g__;s__	d__Bacteria;p__Patescibacteriota;c__Saccharimonadia;o__CAILAD01;f__BJGX01;g__JAUPVL01;s__JAUPVL01 sp964512085	NA	NA
GB_GCA_964552475.1	SRP342105_co3_110	SRP342105_co3_110	d__Bacteria;p__Candidatus Saccharimonadota;c__;o__;f__;g__;s__	d__Bacteria;p__Patescibacteriota;c__Saccharimonadia;o__CAILAD01;f__BJGX01;g__JAUPVL01;s__JAUPVL01 sp964552475	NA	NA
GB_GCA_039738615.1	ASM3973861v1	SLM_LV1_0208-P14	d__Bacteria;p__Candidatus Saccharimonadota;c__Candidatus Saccharimonadia;o__;f__;g__;s__	d__Bacteria;p__Patescibacteriota;c__Saccharimonadia;o__CAILAD01;f__BJGX01;g__JBCLLP01;s__JBCLLP01 sp039738615	NA	NA
GB_GCA_039738635.1	ASM3973863v1	SLM_LV1_0208-G19	d__Bacteria;p__Candidatus Saccharimonadota;c__Candidatus Saccharimonadia;o__;f__;g__;s__	d__Bacteria;p__Patescibacteriota;c__Saccharimonadia;o__CAILAD01;f__BJGX01;g__JBCLLP01;s__JBCLLP01 sp039738635	NA	NA
GB_GCA_009691435.1	ASM969143v1	Baikal-deep-G207	d__Bacteria;p__Candidatus Saccharimonadota;c__;o__;f__;g__;s__	d__Bacteria;p__Patescibacteriota;c__Saccharimonadia;o__CAILAD01;f__BJGX01;g__SICB01;s__SICB01 sp009691435	d__Bacteria;p__Patescibacteria;c__Saccharimonadia;o__CAILAD01;f__BJGX01;g__SICB01;s__SICB01 sp009691435	d__Bacteria;p__Patescibacteria;c__Saccharimonadia;o__CAILAD01;f__BJGX01;g__SICB01;s__SICB01 sp009691435
GB_GCA_009691555.1	ASM969155v1	Baikal-deep-G192	d__Bacteria;p__;c__;o__;f__;g__;s__	d__Bacteria;p__Patescibacteriota;c__Saccharimonadia;o__CAILAD01;f__BJGX01;g__SICB01;s__SICB01 sp009691555	d__Bacteria;p__Patescibacteria;c__Saccharimonadia;o__CAILAD01;f__BJGX01;g__SICB01;s__SICB01 sp009691555	d__Bacteria;p__Patescibacteria;c__Saccharimonadia;o__CAILAD01;f__BJGX01;g__SICB01;s__SICB01 sp009691555
GB_GCA_037132395.1	ASM3713239v1	ELA521	d__Bacteria;p__;c__;o__;f__;g__;s__	d__Bacteria;p__Patescibacteriota;c__Saccharimonadia;o__CAILAD01;f__BJGX01;g__SICB01;s__SICB01 sp037132395	NA	NA
GB_GCA_037134295.1	ASM3713429v1	ELA453	d__Bacteria;p__;c__;o__;f__;g__;s__	d__Bacteria;p__Patescibacteriota;c__Saccharimonadia;o__CAILAD01;f__BJGX01;g__SICB01;s__SICB01 sp037134295	NA	NA
GB_GCA_943353815.1	RH-23may17-1289	RH-23may17-1289	d__Bacteria;p__;c__;o__;f__;g__;s__	d__Bacteria;p__Patescibacteriota;c__Saccharimonadia;o__CAILAD01;f__BJGX01;g__SICB01;s__SICB01 sp943354575	NA	NA
GB_GCA_943354575.1	RH-26jul17-99	RH-26jul17-99	d__Bacteria;p__;c__;o__;f__;g__;s__	d__Bacteria;p__Patescibacteriota;c__Saccharimonadia;o__CAILAD01;f__BJGX01;g__SICB01;s__SICB01 sp943354575	NA	NA
GB_GCA_943354545.1	RH-14apr17-556	RH-14apr17-556	d__Bacteria;p__;c__;o__;f__;g__;s__	d__Bacteria;p__Patescibacteriota;c__Saccharimonadia;o__CAILAD01;f__BJGX01;g__SICB01;s__SICB01 sp943354575	NA	NA
GB_GCA_943354695.1	RH-18aug17-140	RH-18aug17-140	d__Bacteria;p__;c__;o__;f__;g__;s__	d__Bacteria;p__Patescibacteriota;c__Saccharimonadia;o__CAILAD01;f__BJGX01;g__SICB01;s__SICB01 sp943354575	NA	NA
GB_GCA_943354735.1	TH-11nov19-123	TH-11nov19-123	d__Bacteria;p__;c__;o__;f__;g__;s__	d__Bacteria;p__Patescibacteriota;c__Saccharimonadia;o__CAILAD01;f__BJGX01;g__SICB01;s__SICB01 sp943354915	NA	NA
GB_GCA_943354915.1	TH-Jun18-49	TH-Jun18-49	d__Bacteria;p__;c__;o__;f__;g__;s__	d__Bacteria;p__Patescibacteriota;c__Saccharimonadia;o__CAILAD01;f__BJGX01;g__SICB01;s__SICB01 sp943354915	NA	NA
GB_GCA_964406425.1	binchicken_co321_112	binchicken_co321_112	d__Bacteria;p__Candidatus Saccharimonadota;c__;o__;f__;g__;s__	d__Bacteria;p__Patescibacteriota;c__Saccharimonadia;o__CAILAD01;f__BJGX01;g__SICB01;s__SICB01 sp964406425	NA	NA
GB_GCA_964498855.1	SRP189682_co1_501	SRP189682_co1_501	d__Bacteria;p__Candidatus Saccharimonadota;c__;o__;f__;g__;s__	d__Bacteria;p__Patescibacteriota;c__Saccharimonadia;o__CAILAD01;f__CAZGYV01;g__CAZCIH01;s__CAZCIH01 sp964498855	NA	NA
GB_GCA_964530725.1	SRP192515_co1_377	SRP192515_co1_377	d__Bacteria;p__Candidatus Saccharimonadota;c__;o__;f__;g__;s__	d__Bacteria;p__Patescibacteriota;c__Saccharimonadia;o__CAILAD01;f__CAZGYV01;g__CAZGYV01;s__CAZGYV01 sp964530725	NA	NA
GB_GCA_041906885.1	ASM4190688v1	SZ_szas25bin.4	d__Bacteria;p__Candidatus Saccharimonadota;c__Candidatus Saccharimonadia;o__;f__;g__;s__	d__Bacteria;p__Patescibacteriota;c__Saccharimonadia;o__CAILAD01;f__CAZGYV01;g__JAYRII01;s__JAYRII01 sp041906885	NA	NA
GB_GCA_031973115.1	ASM3197311v1	CTOTU14231	d__Bacteria;p__Candidatus Saccharimonadota;c__;o__;f__;g__;s__	d__Bacteria;p__Patescibacteriota;c__Saccharimonadia;o__CAILAD01;f__GCA-016700035;g__CALKUN01;s__CALKUN01 sp937996675	NA	NA
GB_GCA_937996675.1	SRR6231156_bin.93_CONCOCT_v1.1_MAG	SRR6231156_bin.93_CONCOCT_v1.1_MAG	d__Bacteria;p__Candidatus Saccharimonadota;c__;o__;f__;g__;s__	d__Bacteria;p__Patescibacteriota;c__Saccharimonadia;o__CAILAD01;f__GCA-016700035;g__CALKUN01;s__CALKUN01 sp937996675	NA	NA
GB_GCA_046350755.1	ASM4635075v1	STL-PAT11	d__Bacteria;p__Candidatus Saccharimonadota;c__;o__;f__;g__;s__	d__Bacteria;p__Patescibacteriota;c__Saccharimonadia;o__CAILAD01;f__GCA-016700035;g__CAZDEK01;s__CAZDEK01 sp046350755	NA	NA
GB_GCA_041910195.1	ASM4191019v1	XM1_ASGE3bin.26	d__Bacteria;p__Candidatus Saccharimonadota;c__Candidatus Saccharimonadia;o__;f__;g__;s__	d__Bacteria;p__Patescibacteriota;c__Saccharimonadia;o__CAILAD01;f__GCA-016700035;g__CAZDEK01;s__CAZDEK01 sp046350755	NA	NA
GB_GCA_964504625.1	SRP135725_co1_192	SRP135725_co1_192	d__Bacteria;p__Candidatus Saccharimonadota;c__;o__;f__;g__;s__	d__Bacteria;p__Patescibacteriota;c__Saccharimonadia;o__CAILAD01;f__GCA-016700035;g__CAZDEK01;s__CAZDEK01 sp964504625	NA	NA
GB_GCA_964535385.1	SRP170004_co1_321	SRP170004_co1_321	d__Bacteria;p__Candidatus Saccharimonadota;c__;o__;f__;g__;s__	d__Bacteria;p__Patescibacteriota;c__Saccharimonadia;o__CAILAD01;f__GCA-016700035;g__CAZHSY01;s__CAZHSY01 sp964535385	NA	NA
GB_GCA_016700035.1	ASM1670003v1	Kalu_18-Q3-R12-55_MAXAC.052_cln	d__Bacteria;p__;c__;o__;f__;g__;s__	d__Bacteria;p__Patescibacteriota;c__Saccharimonadia;o__CAILAD01;f__GCA-016700035;g__GCA-016700035;s__GCA-016700035 sp016700035	d__Bacteria;p__Patescibacteria;c__Saccharimonadia;o__CAILAD01;f__GCA-016700035;g__GCA-016700035;s__GCA-016700035 sp016700035	NA
GB_GCA_041910035.1	ASM4191003v1	XM1_ASGE3bin.33	d__Bacteria;p__Candidatus Saccharimonadota;c__Candidatus Saccharimonadia;o__;f__;g__;s__	d__Bacteria;p__Patescibacteriota;c__Saccharimonadia;o__CAILAD01;f__GCA-016700035;g__GCA-016700035;s__GCA-016700035 sp016700035	NA	NA
GB_GCA_030917125.1	ASM3091712v1	erpe_2018_sw_27hr_WHONDRS-SW48-000094_B_bin.8	d__Bacteria;p__;c__;o__;f__;g__;s__	d__Bacteria;p__Patescibacteriota;c__Saccharimonadia;o__CAILAD01;f__GCA-016700035;g__GCA-016700035;s__GCA-016700035 sp030917125	NA	NA
GB_GCA_964432055.1	SRP286056_co2_117	SRP286056_co2_117	d__Bacteria;p__Candidatus Saccharimonadota;c__;o__;f__;g__;s__	d__Bacteria;p__Patescibacteriota;c__Saccharimonadia;o__CAILAD01;f__GCA-016700035;g__GCA-016700035;s__GCA-016700035 sp964432055	NA	NA
GB_GCA_964454845.1	SRP170004_co1_322	SRP170004_co1_322	d__Bacteria;p__Candidatus Saccharimonadota;c__;o__;f__;g__;s__	d__Bacteria;p__Patescibacteriota;c__Saccharimonadia;o__CAILAD01;f__GCA-016700035;g__GCA-016700035;s__GCA-016700035 sp964454845	NA	NA
GB_GCA_964533895.1	binchicken_co16_307	binchicken_co16_307	d__Bacteria;p__Candidatus Saccharimonadota;c__;o__;f__;g__;s__	d__Bacteria;p__Patescibacteriota;c__Saccharimonadia;o__CAILAD01;f__GCA-016700035;g__GCA-016700035;s__GCA-016700035 sp964533895	NA	NA
GB_GCA_964583675.1	SRP296810_co1_392	SRP296810_co1_392	d__Bacteria;p__Candidatus Saccharimonadota;c__;o__;f__;g__;s__	d__Bacteria;p__Patescibacteriota;c__Saccharimonadia;o__CAILAD01;f__GCA-016700035;g__GCA-016700035;s__GCA-016700035 sp964583675	NA	NA
GB_GCA_964646575.1	SRP135725_co1_79	SRP135725_co1_79	d__Bacteria;p__Candidatus Saccharimonadota;c__;o__;f__;g__;s__	d__Bacteria;p__Patescibacteriota;c__Saccharimonadia;o__CAILAD01;f__GCA-016700035;g__GCA-016700035;s__GCA-016700035 sp964646575	NA	NA
GB_GCA_020854115.1	ASM2085411v1	SJ89	d__Bacteria;p__;c__;o__;f__;g__;s__	d__Bacteria;p__Patescibacteriota;c__Saccharimonadia;o__CAILAD01;f__GCA-016700035;g__JADZGC01;s__JADZGC01 sp020854115	NA	NA
GB_GCA_964391595.1	SRP133034_co1_63	SRP133034_co1_63	d__Bacteria;p__Candidatus Saccharimonadota;c__;o__;f__;g__;s__	d__Bacteria;p__Patescibacteriota;c__Saccharimonadia;o__CAILAD01;f__GCA-016700035;g__JADZGC01;s__JADZGC01 sp964391595	NA	NA
GB_GCA_964613485.1	SRP257259_co1_77	SRP257259_co1_77	d__Bacteria;p__Candidatus Saccharimonadota;c__;o__;f__;g__;s__	d__Bacteria;p__Patescibacteriota;c__Saccharimonadia;o__CAILAD01;f__GCA-016700035;g__JADZGC01;s__JADZGC01 sp964613485	NA	NA
GB_GCA_041907025.1	ASM4190702v1	SZ_szas25bin.42	d__Bacteria;p__Candidatus Saccharimonadota;c__Candidatus Saccharimonadia;o__;f__;g__;s__	d__Bacteria;p__Patescibacteriota;c__Saccharimonadia;o__CAILAD01;f__JADZBC01;g__CAYPSN01;s__CAYPSN01 sp041907025	NA	NA
GB_GCA_964602205.1	SRP170004_co1_424	SRP170004_co1_424	d__Bacteria;p__Candidatus Saccharimonadota;c__;o__;f__;g__;s__	d__Bacteria;p__Patescibacteriota;c__Saccharimonadia;o__CAILAD01;f__JADZBC01;g__CAYPSN01;s__CAYPSN01 sp041907025	NA	NA
GB_GCA_052034495.1	ASM5203449v1	MAG_140	d__Bacteria;p__;c__;o__;f__;g__;s__	d__Bacteria;p__Patescibacteriota;c__Saccharimonadia;o__CAILAD01;f__JADZBC01;g__CAYPSN01;s__CAYPSN01 sp052034495	NA	NA
GB_GCA_964413715.1	SRP133034_co1_64	SRP133034_co1_64	d__Bacteria;p__Candidatus Saccharimonadota;c__;o__;f__;g__;s__	d__Bacteria;p__Patescibacteriota;c__Saccharimonadia;o__CAILAD01;f__JADZBC01;g__CAYPSN01;s__CAYPSN01 sp964413715	NA	NA
GB_GCA_964436255.1	SRP285395_co2_395	SRP285395_co2_395	d__Bacteria;p__Candidatus Saccharimonadota;c__;o__;f__;g__;s__	d__Bacteria;p__Patescibacteriota;c__Saccharimonadia;o__CAILAD01;f__JADZBC01;g__CAYPSN01;s__CAYPSN01 sp964436255	NA	NA
GB_GCA_964496815.1	SRP133034_co1_283	SRP133034_co1_283	d__Bacteria;p__Candidatus Saccharimonadota;c__;o__;f__;g__;s__	d__Bacteria;p__Patescibacteriota;c__Saccharimonadia;o__CAILAD01;f__JADZBC01;g__CAYPSN01;s__CAYPSN01 sp964496815	NA	NA
GB_GCA_964573585.1	binchicken_co105_421	binchicken_co105_421	d__Bacteria;p__Candidatus Saccharimonadota;c__;o__;f__;g__;s__	d__Bacteria;p__Patescibacteriota;c__Saccharimonadia;o__CAILAD01;f__JADZBC01;g__CAYPSN01;s__CAYPSN01 sp964573585	NA	NA
GB_GCA_964600985.1	SRP173033_co2_82	SRP173033_co2_82	d__Bacteria;p__Candidatus Saccharimonadota;c__;o__;f__;g__;s__	d__Bacteria;p__Patescibacteriota;c__Saccharimonadia;o__CAILAD01;f__JADZBC01;g__CAYPSN01;s__CAYPSN01 sp964600985	NA	NA
GB_GCA_020852295.1	ASM2085229v1	SJ655	d__Bacteria;p__;c__;o__;f__;g__;s__	d__Bacteria;p__Patescibacteriota;c__Saccharimonadia;o__CAILAD01;f__JADZBC01;g__JADZBC01;s__JADZBC01 sp020852295	NA	NA
GB_GCA_030699245.1	ASM3069924v1	C24_metabat.bin.170	d__Bacteria;p__;c__;o__;f__;g__;s__	d__Bacteria;p__Patescibacteriota;c__Saccharimonadia;o__CAILAD01;f__JAUYJX01;g__JAUYJX01;s__JAUYJX01 sp030699245	NA	NA
GB_GCA_964524615.1	binchicken_co84_502	binchicken_co84_502	d__Bacteria;p__Candidatus Saccharimonadota;c__;o__;f__;g__;s__	d__Bacteria;p__Patescibacteriota;c__Saccharimonadia;o__CAILAD01;f__JBBSBN01;g__CAZGCZ01;s__CAZGCZ01 sp964524615	NA	NA
GB_GCA_038251205.1	ASM3825120v1	La6_metabat2.143	d__Bacteria;p__Candidatus Saccharimonadota;c__Candidatus Saccharimonadia;o__;f__;g__;s__	d__Bacteria;p__Patescibacteriota;c__Saccharimonadia;o__CAILAD01;f__JBBSBN01;g__JBBSBN01;s__JBBSBN01 sp038251205	NA	NA
GB_GCA_964494105.1	binchicken_co105_30	binchicken_co105_30	d__Bacteria;p__Candidatus Saccharimonadota;c__;o__;f__;g__;s__	d__Bacteria;p__Patescibacteriota;c__Saccharimonadia;o__CAZBQI01;f__CAZBQI01;g__CAZBQI01;s__CAZBQI01 sp964494105	NA	NA
GB_GCA_964535365.1	SRP200132_co1_388	SRP200132_co1_388	d__Bacteria;p__Candidatus Saccharimonadota;c__;o__;f__;g__;s__	d__Bacteria;p__Patescibacteriota;c__Saccharimonadia;o__CAZHVB01;f__CAZHVB01;g__CAZHVB01;s__CAZHVB01 sp964535365	NA	NA
GB_GCA_964600295.1	SRP136066_co1_426	SRP136066_co1_426	d__Bacteria;p__Candidatus Saccharimonadota;c__;o__;f__;g__;s__	d__Bacteria;p__Patescibacteriota;c__Saccharimonadia;o__CAZHVB01;f__CAZHVB01;g__CAZRIY01;s__CAZRIY01 sp964600295	NA	NA
GB_GCA_964478695.1	SRP342105_co3_46	SRP342105_co3_46	d__Bacteria;p__Candidatus Saccharimonadota;c__;o__;f__;g__;s__	d__Bacteria;p__Patescibacteriota;c__Saccharimonadia;o__JAGOAT01;f__CAYZIP01;g__CAYZIP01;s__CAYZIP01 sp964478695	NA	NA
GB_GCA_017983775.1	ASM1798377v1	Go_SlAct_bin_217	d__Bacteria;p__Candidatus Saccharimonadota;c__;o__;f__;g__;s__	d__Bacteria;p__Patescibacteriota;c__Saccharimonadia;o__JAGOAT01;f__JAGOAT01;g__JAGOAT01;s__JAGOAT01 sp017983775	d__Bacteria;p__Patescibacteria;c__Saccharimonadia;o__JAGOAT01;f__JAGOAT01;g__JAGOAT01;s__JAGOAT01 sp017983775	NA
GB_GCA_020639315.1	ASM2063931v1	HK-STAS-PATE-35	d__Bacteria;p__Candidatus Nomuraibacteriota;c__;o__;f__;g__;s__	d__Bacteria;p__Patescibacteriota;c__Saccharimonadia;o__JAGOAT01;f__JAGOAT01;g__JAGOAT01;s__JAGOAT01 sp020639315	NA	NA
GB_GCA_020428505.1	ASM2042850v1	HKST-UBA46	d__Bacteria;p__Candidatus Saccharimonadota;c__;o__;f__;g__;s__	d__Bacteria;p__Patescibacteriota;c__Saccharimonadia;o__JAGOAT01;f__JAGOAT01;g__JAGOAT01;s__JAGOAT01 sp020639315	NA	NA
GB_GCA_964415975.1	binchicken_co32_439	binchicken_co32_439	d__Bacteria;p__Candidatus Saccharimonadota;c__;o__;f__;g__;s__	d__Bacteria;p__Patescibacteriota;c__Saccharimonadia;o__QS-5-54-17;f__QS-5-54-17;g__CAYQCN01;s__CAYQCN01 sp964415975	NA	NA
GB_GCA_964638825.1	binchicken_co207_172	binchicken_co207_172	d__Bacteria;p__Candidatus Saccharimonadota;c__;o__;f__;g__;s__	d__Bacteria;p__Patescibacteriota;c__Saccharimonadia;o__QS-5-54-17;f__QS-5-54-17;g__CAZXAD01;s__CAZXAD01 sp964638825	NA	NA
GB_GCA_040876925.1	ASM4087692v1	LejiaB_40_21	d__Bacteria;p__Candidatus Saccharimonadota;c__Candidatus Saccharimonadia;o__Candidatus Saccharimonadales;f__;g__;s__	d__Bacteria;p__Patescibacteriota;c__Saccharimonadia;o__QS-5-54-17;f__QS-5-54-17;g__JBBDOS01;s__JBBDOS01 sp040876925	NA	NA
GB_GCA_040879745.1	ASM4087974v1	LejiaA_40_28	d__Bacteria;p__Candidatus Saccharimonadota;c__Candidatus Saccharimonadia;o__Candidatus Saccharimonadales;f__;g__;s__	d__Bacteria;p__Patescibacteriota;c__Saccharimonadia;o__QS-5-54-17;f__QS-5-54-17;g__JBBDOS01;s__JBBDOS01 sp040876925	NA	NA
GB_GCA_040904145.1	ASM4090414v1	LejiaC_40_126	d__Bacteria;p__Candidatus Saccharimonadota;c__Candidatus Saccharimonadia;o__Candidatus Saccharimonadales;f__;g__;s__	d__Bacteria;p__Patescibacteriota;c__Saccharimonadia;o__QS-5-54-17;f__QS-5-54-17;g__JBBDOS01;s__JBBDOS01 sp040876925	NA	NA
GB_GCA_050486185.1	ASM5048618v1	SF2967_J5348.maxbin.058	d__Bacteria;p__Candidatus Saccharimonadota;c__;o__;f__;g__;s__	d__Bacteria;p__Patescibacteriota;c__Saccharimonadia;o__QS-5-54-17;f__QS-5-54-17;g__JBBDOS01;s__JBBDOS01 sp050486185	NA	NA
GB_GCA_040876815.1	ASM4087681v1	LejiaB_50_25	d__Bacteria;p__Candidatus Saccharimonadota;c__Candidatus Saccharimonadia;o__Candidatus Saccharimonadales;f__;g__;s__	d__Bacteria;p__Patescibacteriota;c__Saccharimonadia;o__QS-5-54-17;f__QS-5-54-17;g__JBBDUI01;s__JBBDUI01 sp040903985	NA	NA
GB_GCA_040903985.1	ASM4090398v1	LejiaC_50_72	d__Bacteria;p__Candidatus Saccharimonadota;c__Candidatus Saccharimonadia;o__Candidatus Saccharimonadales;f__;g__;s__	d__Bacteria;p__Patescibacteriota;c__Saccharimonadia;o__QS-5-54-17;f__QS-5-54-17;g__JBBDUI01;s__JBBDUI01 sp040903985	NA	NA
GB_GCA_003022365.1	ASM302236v1	QS_5_54_17	d__Bacteria;p__Candidatus Saccharimonadota;c__;o__;f__;g__;s__	d__Bacteria;p__Patescibacteriota;c__Saccharimonadia;o__QS-5-54-17;f__QS-5-54-17;g__QS-5-54-17;s__QS-5-54-17 sp003022365	d__Bacteria;p__Patescibacteria;c__Saccharimonadia;o__QS-5-54-17;f__QS-5-54-17;g__QS-5-54-17;s__QS-5-54-17 sp003022365	d__Bacteria;p__Patescibacteria;c__Saccharimonadia;o__Saccharimonadales;f__QS-5-54-17;g__QS-5-54-17;s__QS-5-54-17 sp003022365
GB_GCA_964489295.1	SRP195330_co1_10	SRP195330_co1_10	d__Bacteria;p__Candidatus Saccharimonadota;c__;o__;f__;g__;s__	d__Bacteria;p__Patescibacteriota;c__Saccharimonadia;o__QS-5-54-17;f__QS-5-54-17;g__QS-5-54-17;s__QS-5-54-17 sp964489295	NA	NA
GB_GCA_007131065.1	ASM713106v1	CSSed165cm_563	d__Bacteria;p__Candidatus Saccharimonadota;c__;o__;f__;g__;s__	d__Bacteria;p__Patescibacteriota;c__Saccharimonadia;o__QS-5-54-17;f__QS-5-54-17;g__SLRF01;s__SLRF01 sp007131065	d__Bacteria;p__Patescibacteria;c__Saccharimonadia;o__QS-5-54-17;f__QS-5-54-17;g__SLRF01;s__SLRF01 sp007131065	d__Bacteria;p__Patescibacteria;c__Saccharimonadia;o__Saccharimonadales;f__QS-5-54-17;g__SLRF01;s__SLRF01 sp007131065
GB_GCA_001790445.1	ASM179044v1	none	d__Bacteria;p__Candidatus Saccharimonadota;c__;o__;f__;g__;s__	d__Bacteria;p__Patescibacteriota;c__Saccharimonadia;o__Saccharimonadales;f__2-12-FULL-41-12;g__2-12-FULL-41-12;s__2-12-FULL-41-12 sp001790445	d__Bacteria;p__Patescibacteria;c__Saccharimonadia;o__Saccharimonadales;f__2-12-FULL-41-12;g__2-12-FULL-41-12;s__2-12-FULL-41-12 sp001790445	d__Bacteria;p__Patescibacteria;c__Saccharimonadia;o__Saccharimonadales;f__2-12-FULL-41-12;g__2-12-FULL-41-12;s__2-12-FULL-41-12 sp001790445
GB_GCA_038064875.1	ASM3806487v1	H51-bin031_1	d__Bacteria;p__;c__;o__;f__;g__;s__	d__Bacteria;p__Patescibacteriota;c__Saccharimonadia;o__Saccharimonadales;f__2-12-FULL-41-12;g__2-12-FULL-41-12;s__2-12-FULL-41-12 sp038064875	NA	NA
GB_GCA_964349495.1	ERP113451_co1_94	ERP113451_co1_94	d__Bacteria;p__Candidatus Saccharimonadota;c__;o__;f__;g__;s__	d__Bacteria;p__Patescibacteriota;c__Saccharimonadia;o__Saccharimonadales;f__2-12-FULL-41-12;g__2-12-FULL-41-12;s__2-12-FULL-41-12 sp038064875	NA	NA
GB_GCA_947085495.1	G02_MAG_00014	G02_MAG_00014	d__Bacteria;p__Candidatus Saccharimonadota;c__;o__;f__;g__;s__	d__Bacteria;p__Patescibacteriota;c__Saccharimonadia;o__Saccharimonadales;f__2-12-FULL-41-12;g__CAMTWJ01;s__CAMTWJ01 sp947085495	NA	NA
GB_GCA_964404795.1	SRP135725_co1_35	SRP135725_co1_35	d__Bacteria;p__Candidatus Saccharimonadota;c__;o__;f__;g__;s__	d__Bacteria;p__Patescibacteriota;c__Saccharimonadia;o__Saccharimonadales;f__2-12-FULL-41-12;g__CAMTWJ01;s__CAMTWJ01 sp964404795	NA	NA
GB_GCA_964441225.1	SRP263991_co5_85	SRP263991_co5_85	d__Bacteria;p__Candidatus Saccharimonadota;c__;o__;f__;g__;s__	d__Bacteria;p__Patescibacteriota;c__Saccharimonadia;o__Saccharimonadales;f__2-12-FULL-41-12;g__CAMTWJ01;s__CAMTWJ01 sp964441225	NA	NA
GB_GCA_964521095.1	SRP292972_co3_78	SRP292972_co3_78	d__Bacteria;p__Candidatus Saccharimonadota;c__;o__;f__;g__;s__	d__Bacteria;p__Patescibacteriota;c__Saccharimonadia;o__Saccharimonadales;f__2-12-FULL-41-12;g__CAMTWJ01;s__CAMTWJ01 sp964521095	NA	NA
GB_GCA_964643605.1	SRP344714_co1_143	SRP344714_co1_143	d__Bacteria;p__Candidatus Saccharimonadota;c__;o__;f__;g__;s__	d__Bacteria;p__Patescibacteriota;c__Saccharimonadia;o__Saccharimonadales;f__2-12-FULL-41-12;g__CAMTWJ01;s__CAMTWJ01 sp964643605	NA	NA
GB_GCA_963834265.1	MFD01275.bin.1.89	MFD01275.bin.1.89	d__Bacteria;p__;c__;o__;f__;g__;s__	d__Bacteria;p__Patescibacteriota;c__Saccharimonadia;o__Saccharimonadales;f__2-12-FULL-41-12;g__CAWIAU01;s__CAWIAU01 sp963834265	NA	NA
GB_GCA_016219345.1	ASM1621934v1	NC_groundwater_1926_Pr3_S-0.2um_42_3	d__Bacteria;p__Candidatus Saccharimonadota;c__;o__;f__;g__;s__	d__Bacteria;p__Patescibacteriota;c__Saccharimonadia;o__Saccharimonadales;f__2-12-FULL-41-12;g__JACRNE01;s__JACRNE01 sp016219345	d__Bacteria;p__Patescibacteria;c__Saccharimonadia;o__Saccharimonadales;f__2-12-FULL-41-12;g__JACRNE01;s__JACRNE01 sp016219345	NA
GB_GCA_019347895.1	ASM1934789v1	0813_bin17	d__Bacteria;p__Candidatus Parcubacteria;c__;o__;f__;g__;s__	d__Bacteria;p__Patescibacteriota;c__Saccharimonadia;o__Saccharimonadales;f__2-12-FULL-41-12;g__JACRNE01;s__JACRNE01 sp019347895	NA	NA
GB_GCA_022842995.1	ASM2284299v1	bin.149_sub	d__Bacteria;p__Candidatus Saccharimonadota;c__;o__;f__;g__;s__	d__Bacteria;p__Patescibacteriota;c__Saccharimonadia;o__Saccharimonadales;f__2-12-FULL-41-12;g__JALHOM01;s__JALHOM01 sp022842995	NA	NA
GB_GCA_041600715.1	ASM4160071v1	Mix_sand11.2021.09.Z.86	d__Bacteria;p__Candidatus Saccharimonadota;c__Candidatus Saccharimonadia;o__Candidatus Saccharimonadales;f__;g__;s__	d__Bacteria;p__Patescibacteriota;c__Saccharimonadia;o__Saccharimonadales;f__2-12-FULL-41-12;g__JALHOM01;s__JALHOM01 sp041600715	NA	NA
GB_GCA_043741255.1	ASM4374125v1	GFS_6516	d__Bacteria;p__Candidatus Saccharimonadota;c__;o__;f__;g__;s__	d__Bacteria;p__Patescibacteriota;c__Saccharimonadia;o__Saccharimonadales;f__2-12-FULL-41-12;g__JALHOM01;s__JALHOM01 sp043741255	NA	NA
GB_GCA_964444225.1	SRP286056_co1_255	SRP286056_co1_255	d__Bacteria;p__Candidatus Saccharimonadota;c__;o__;f__;g__;s__	d__Bacteria;p__Patescibacteriota;c__Saccharimonadia;o__Saccharimonadales;f__2-12-FULL-41-12;g__JALHOM01;s__JALHOM01 sp964444225	NA	NA
GB_GCA_964609815.1	binchicken_co242_26	binchicken_co242_26	d__Bacteria;p__Candidatus Saccharimonadota;c__;o__;f__;g__;s__	d__Bacteria;p__Patescibacteriota;c__Saccharimonadia;o__Saccharimonadales;f__2-12-FULL-41-12;g__JALHOM01;s__JALHOM01 sp964609815	NA	NA
GB_GCA_964615775.1	binchicken_co168_76	binchicken_co168_76	d__Bacteria;p__Candidatus Saccharimonadota;c__;o__;f__;g__;s__	d__Bacteria;p__Patescibacteriota;c__Saccharimonadia;o__Saccharimonadales;f__2-12-FULL-41-12;g__JALHOM01;s__JALHOM01 sp964615775	NA	NA
GB_GCA_964648105.1	SRP300315_co1_59	SRP300315_co1_59	d__Bacteria;p__Candidatus Saccharimonadota;c__;o__;f__;g__;s__	d__Bacteria;p__Patescibacteriota;c__Saccharimonadia;o__Saccharimonadales;f__2-12-FULL-41-12;g__JALHOM01;s__JALHOM01 sp964648105	NA	NA
GB_GCA_023263015.1	ASM2326301v1	HJD.2	d__Bacteria;p__Candidatus Saccharimonadota;c__Candidatus Saccharimonadia;o__;f__;g__;s__	d__Bacteria;p__Patescibacteriota;c__Saccharimonadia;o__Saccharimonadales;f__2-12-FULL-41-12;g__JALQXV01;s__JALQXV01 sp023263015	NA	NA
GB_GCA_051005235.1	ASM5100523v1	TH_ant_mag_28	d__Bacteria;p__Candidatus Saccharimonadota;c__Candidatus Saccharimonadia;o__Candidatus Saccharimonadales;f__;g__;s__	d__Bacteria;p__Patescibacteriota;c__Saccharimonadia;o__Saccharimonadales;f__2-12-FULL-41-12;g__JALQXV01;s__JALQXV01 sp051005235	NA	NA
GB_GCA_947085855.1	G04_MAG_00031	G04_MAG_00031	d__Bacteria;p__Candidatus Saccharimonadota;c__;o__;f__;g__;s__	d__Bacteria;p__Patescibacteriota;c__Saccharimonadia;o__Saccharimonadales;f__2-12-FULL-41-12;g__JALQXV01;s__JALQXV01 sp947085855	NA	NA
GB_GCA_963717365.1	MFD01275.bin.c.7	MFD01275.bin.c.7	d__Bacteria;p__Candidatus Saccharimonadota;c__Candidatus Saccharimonadia;o__;f__;g__;s__	d__Bacteria;p__Patescibacteriota;c__Saccharimonadia;o__Saccharimonadales;f__2-12-FULL-41-12;g__JALQXV01;s__JALQXV01 sp963717365	NA	NA
GB_GCA_964540445.1	SRP200132_co1_3	SRP200132_co1_3	d__Bacteria;p__Candidatus Saccharimonadota;c__;o__;f__;g__;s__	d__Bacteria;p__Patescibacteriota;c__Saccharimonadia;o__Saccharimonadales;f__2-12-FULL-41-12;g__JALQXV01;s__JALQXV01 sp964540445	NA	NA
GB_GCA_025451045.1	ASM2545104v1	CRAIB_MAG110	d__Bacteria;p__Candidatus Saccharimonadota;c__Candidatus Saccharimonadia;o__Candidatus Saccharimonadales;f__;g__;s__	d__Bacteria;p__Patescibacteriota;c__Saccharimonadia;o__Saccharimonadales;f__2-12-FULL-41-12;g__JANWLD01;s__JANWLD01 sp025451045	NA	NA
GB_GCA_035700225.1	ASM3570022v1	SMAG_U1259	d__Bacteria;p__Candidatus Saccharimonadota;c__Candidatus Saccharimonadia;o__Candidatus Saccharimonadales;f__;g__;s__	d__Bacteria;p__Patescibacteriota;c__Saccharimonadia;o__Saccharimonadales;f__2-12-FULL-41-12;g__JANWLD01;s__JANWLD01 sp035700225	NA	NA
GB_GCA_036276695.1	ASM3627669v1	SMAG_U1624	d__Bacteria;p__Candidatus Saccharimonadota;c__Candidatus Saccharimonadia;o__Candidatus Saccharimonadales;f__;g__;s__	d__Bacteria;p__Patescibacteriota;c__Saccharimonadia;o__Saccharimonadales;f__2-12-FULL-41-12;g__JANWLD01;s__JANWLD01 sp036276695	NA	NA
GB_GCA_036276755.1	ASM3627675v1	SMAG_U1622	d__Bacteria;p__Candidatus Saccharimonadota;c__Candidatus Saccharimonadia;o__Candidatus Saccharimonadales;f__;g__;s__	d__Bacteria;p__Patescibacteriota;c__Saccharimonadia;o__Saccharimonadales;f__2-12-FULL-41-12;g__JANWLD01;s__JANWLD01 sp036276755	NA	NA
GB_GCA_036278875.1	ASM3627887v1	SMAG_U1507	d__Bacteria;p__Candidatus Saccharimonadota;c__Candidatus Saccharimonadia;o__Candidatus Saccharimonadales;f__;g__;s__	d__Bacteria;p__Patescibacteriota;c__Saccharimonadia;o__Saccharimonadales;f__2-12-FULL-41-12;g__JANWLD01;s__JANWLD01 sp036278875	NA	NA
GB_GCA_040900025.1	ASM4090002v1	LejiaD_43_12	d__Bacteria;p__Candidatus Saccharimonadota;c__Candidatus Saccharimonadia;o__Candidatus Saccharimonadales;f__;g__;s__	d__Bacteria;p__Patescibacteriota;c__Saccharimonadia;o__Saccharimonadales;f__2-12-FULL-41-12;g__JANWLD01;s__JANWLD01 sp040900025	NA	NA
GB_GCA_041906505.1	ASM4190650v1	SZ_szas25bin.8	d__Bacteria;p__Candidatus Saccharimonadota;c__Candidatus Saccharimonadia;o__Candidatus Saccharimonadales;f__;g__;s__	d__Bacteria;p__Patescibacteriota;c__Saccharimonadia;o__Saccharimonadales;f__2-12-FULL-41-12;g__JAYRJB01;s__JAYRJB01 sp041906505	NA	NA
GB_GCA_041907465.1	ASM4190746v1	SZ_szas25bin.15	d__Bacteria;p__Candidatus Saccharimonadota;c__Candidatus Saccharimonadia;o__Candidatus Saccharimonadales;f__;g__;s__	d__Bacteria;p__Patescibacteriota;c__Saccharimonadia;o__Saccharimonadales;f__2-12-FULL-41-12;g__JAYRJB01;s__JAYRJB01 sp964573095	NA	NA
GB_GCA_964573095.1	binchicken_co245_158	binchicken_co245_158	d__Bacteria;p__Candidatus Saccharimonadota;c__;o__;f__;g__;s__	d__Bacteria;p__Patescibacteriota;c__Saccharimonadia;o__Saccharimonadales;f__2-12-FULL-41-12;g__JAYRJB01;s__JAYRJB01 sp964573095	NA	NA
GB_GCA_018499905.2	ASM1849990v2	AQU-11	d__Bacteria;p__Candidatus Saccharimonadota;c__;o__;f__;g__;s__	d__Bacteria;p__Patescibacteriota;c__Saccharimonadia;o__Saccharimonadales;f__AQU-01;g__AQU-01;s__AQU-01 sp018499905	NA	NA
GB_GCA_037137935.1	ASM3713793v1	ELA371	d__Bacteria;p__Candidatus Saccharimonadota;c__;o__;f__;g__;s__	d__Bacteria;p__Patescibacteriota;c__Saccharimonadia;o__Saccharimonadales;f__AQU-01;g__CALRGT01;s__CALRGT01 sp037137935	NA	NA
GB_GCA_043788365.1	ASM4378836v1	GL74_UP_metabat_189	d__Bacteria;p__Pseudomonadota;c__Betaproteobacteria;o__Burkholderiales;f__Burkholderiaceae;g__;s__	d__Bacteria;p__Patescibacteriota;c__Saccharimonadia;o__Saccharimonadales;f__AQU-01;g__CALRGT01;s__CALRGT01 sp043788365	NA	NA
GB_GCA_943350295.1	RH-15aug16-383	RH-15aug16-383	d__Bacteria;p__Candidatus Saccharimonadota;c__Candidatus Saccharimonadia;o__Candidatus Saccharimonadales;f__Candidatus Saccharimonadaceae;g__Candidatus Saccharimonas;s__	d__Bacteria;p__Patescibacteriota;c__Saccharimonadia;o__Saccharimonadales;f__AQU-01;g__CALRGT01;s__CALRGT01 sp943355165	NA	NA
GB_GCA_943355165.1	RH-23may17-197	RH-23may17-197	d__Bacteria;p__Candidatus Saccharimonadota;c__Candidatus Saccharimonadia;o__Candidatus Saccharimonadales;f__Candidatus Saccharimonadaceae;g__Candidatus Saccharimonas;s__	d__Bacteria;p__Patescibacteriota;c__Saccharimonadia;o__Saccharimonadales;f__AQU-01;g__CALRGT01;s__CALRGT01 sp943355165	NA	NA
GB_GCA_026395375.1	ASM2639537v1	LacPavin_0818_WC50_MAG_42_9	d__Bacteria;p__Candidatus Saccharimonadota;c__;o__;f__;g__;s__	d__Bacteria;p__Patescibacteriota;c__Saccharimonadia;o__Saccharimonadales;f__AQU-01;g__CALRGT01;s__CALRGT01 sp943358095	NA	NA
GB_GCA_943358095.1	MsH-01oct19-19	MsH-01oct19-19	d__Bacteria;p__Candidatus Saccharimonadota;c__Candidatus Saccharimonadia;o__Candidatus Saccharimonadales;f__Candidatus Saccharimonadaceae;g__Candidatus Saccharimonas;s__	d__Bacteria;p__Patescibacteriota;c__Saccharimonadia;o__Saccharimonadales;f__AQU-01;g__CALRGT01;s__CALRGT01 sp943358095	NA	NA
GB_GCA_003962975.1	ASM396297v1	AWTP1-31	d__Bacteria;p__Candidatus Saccharimonadota;c__;o__;f__;g__;s__	d__Bacteria;p__Patescibacteriota;c__Saccharimonadia;o__Saccharimonadales;f__AWTP1-31;g__AWTP1-31;s__AWTP1-31 sp003962975	d__Bacteria;p__Patescibacteria;c__Saccharimonadia;o__Saccharimonadales;f__AWTP1-31;g__AWTP1-31;s__AWTP1-31 sp003962975	d__Bacteria;p__Patescibacteria;c__Saccharimonadia;o__Saccharimonadales;f__AWTP1-31;g__AWTP1-31;s__AWTP1-31 sp003962975
GB_GCA_937903325.1	SRR6231146_bin.58_CONCOCT_v1.1_MAG	SRR6231146_bin.58_CONCOCT_v1.1_MAG	d__Bacteria;p__Candidatus Saccharimonadota;c__;o__;f__;g__;s__	d__Bacteria;p__Patescibacteriota;c__Saccharimonadia;o__Saccharimonadales;f__AWTP1-31;g__AWTP1-31;s__AWTP1-31 sp937903325	NA	NA
GB_GCA_964409615.1	SRP170004_co1_264	SRP170004_co1_264	d__Bacteria;p__Candidatus Saccharimonadota;c__;o__;f__;g__;s__	d__Bacteria;p__Patescibacteriota;c__Saccharimonadia;o__Saccharimonadales;f__AWTP1-31;g__AWTP1-31;s__AWTP1-31 sp964409615	NA	NA
GB_GCA_903937695.1	freshwater MAG --- Loc090907-1m_bin-354	Loc090907-1m_bin-354	d__Bacteria;p__Candidatus Saccharimonadota;c__;o__;f__;g__;s__	d__Bacteria;p__Patescibacteriota;c__Saccharimonadia;o__Saccharimonadales;f__AWTP1-31;g__CAJAXB01;s__CAJAXB01 sp903946795	d__Bacteria;p__Patescibacteria;c__Saccharimonadia;o__Saccharimonadales;f__AWTP1-31;g__AWTP1-31;s__AWTP1-31 sp903946795	d__Bacteria;p__Patescibacteria;c__Saccharimonadia;o__Saccharimonadales;f__AWTP1-31;g__AWTP1-31;s__AWTP1-31 sp903946795
GB_GCA_903946795.1	freshwater MAG --- Loc090907-4m_bin-620	Loc090907-4m_bin-620	d__Bacteria;p__Candidatus Saccharimonadota;c__;o__;f__;g__;s__	d__Bacteria;p__Patescibacteriota;c__Saccharimonadia;o__Saccharimonadales;f__AWTP1-31;g__CAJAXB01;s__CAJAXB01 sp903946795	d__Bacteria;p__Patescibacteria;c__Saccharimonadia;o__Saccharimonadales;f__AWTP1-31;g__AWTP1-31;s__AWTP1-31 sp903946795	d__Bacteria;p__Patescibacteria;c__Saccharimonadia;o__Saccharimonadales;f__AWTP1-31;g__AWTP1-31;s__AWTP1-31 sp903946795
GB_GCA_903831385.1	freshwater MAG --- Loclat_bin-18425	Loclat_bin-18425	d__Bacteria;p__Candidatus Saccharimonadota;c__;o__;f__;g__;s__	d__Bacteria;p__Patescibacteriota;c__Saccharimonadia;o__Saccharimonadales;f__AWTP1-31;g__CAJAXB01;s__CAJAXB01 sp903946795	d__Bacteria;p__Patescibacteria;c__Saccharimonadia;o__Saccharimonadales;f__AWTP1-31;g__AWTP1-31;s__AWTP1-31 sp903946795	d__Bacteria;p__Patescibacteria;c__Saccharimonadia;o__Saccharimonadales;f__AWTP1-31;g__AWTP1-31;s__AWTP1-31 sp903946795
GB_GCA_943353855.1	RH-23may17-1275	RH-23may17-1275	d__Bacteria;p__Candidatus Saccharimonadota;c__Candidatus Saccharimonadia;o__Candidatus Saccharimonadales;f__Candidatus Saccharimonadaceae;g__Candidatus Saccharimonas;s__	d__Bacteria;p__Patescibacteriota;c__Saccharimonadia;o__Saccharimonadales;f__AWTP1-31;g__CAJAXB01;s__CAJAXB01 sp943353855	NA	NA
GB_GCA_943354005.1	MsH-30jul19-11	MsH-30jul19-11	d__Bacteria;p__Candidatus Saccharimonadota;c__Candidatus Saccharimonadia;o__Candidatus Saccharimonadales;f__Candidatus Saccharimonadaceae;g__Candidatus Saccharimonas;s__	d__Bacteria;p__Patescibacteriota;c__Saccharimonadia;o__Saccharimonadales;f__AWTP1-31;g__CAJAXB01;s__CAJAXB01 sp943354005	NA	NA
GB_GCA_943358135.1	MsH-01oct19-288	MsH-01oct19-288	d__Bacteria;p__Candidatus Saccharimonadota;c__Candidatus Saccharimonadia;o__Candidatus Saccharimonadales;f__Candidatus Saccharimonadaceae;g__Candidatus Saccharimonas;s__	d__Bacteria;p__Patescibacteriota;c__Saccharimonadia;o__Saccharimonadales;f__AWTP1-31;g__CAJAXB01;s__CAJAXB01 sp943354005	NA	NA
GB_GCA_964369045.1	ERP123247_co1_97	ERP123247_co1_97	d__Bacteria;p__Candidatus Saccharimonadota;c__;o__;f__;g__;s__	d__Bacteria;p__Patescibacteriota;c__Saccharimonadia;o__Saccharimonadales;f__AWTP1-31;g__CAYJDY01;s__CAYJDY01 sp964369045	NA	NA
GB_GCA_964393455.1	SRP286056_co2_537	SRP286056_co2_537	d__Bacteria;p__Candidatus Saccharimonadota;c__;o__;f__;g__;s__	d__Bacteria;p__Patescibacteriota;c__Saccharimonadia;o__Saccharimonadales;f__AWTP1-31;g__CAYJDY01;s__CAYJDY01 sp964393455	NA	NA
GB_GCA_964442995.1	SRP170004_co1_3	SRP170004_co1_3	d__Bacteria;p__Candidatus Saccharimonadota;c__;o__;f__;g__;s__	d__Bacteria;p__Patescibacteriota;c__Saccharimonadia;o__Saccharimonadales;f__AWTP1-31;g__CAYUBG01;s__CAYUBG01 sp964442995	NA	NA
GB_GCA_964469435.1	SRP135725_co3_632	SRP135725_co3_632	d__Bacteria;p__Candidatus Saccharimonadota;c__;o__;f__;g__;s__	d__Bacteria;p__Patescibacteriota;c__Saccharimonadia;o__Saccharimonadales;f__AWTP1-31;g__CAYUBG01;s__CAYUBG01 sp964469435	NA	NA
GB_GCA_964465215.1	SRP342105_co1_335	SRP342105_co1_335	d__Bacteria;p__Candidatus Saccharimonadota;c__;o__;f__;g__;s__	d__Bacteria;p__Patescibacteriota;c__Saccharimonadia;o__Saccharimonadales;f__AWTP1-31;g__CAYXHO01;s__CAYXHO01 sp964465215	NA	NA
GB_GCA_964530555.1	SRP173033_co2_238	SRP173033_co2_238	d__Bacteria;p__Candidatus Saccharimonadota;c__;o__;f__;g__;s__	d__Bacteria;p__Patescibacteriota;c__Saccharimonadia;o__Saccharimonadales;f__AWTP1-31;g__CAZHBD01;s__CAZHBD01 sp964530555	NA	NA
GB_GCA_964547235.1	SRP135725_co1_616	SRP135725_co1_616	d__Bacteria;p__Candidatus Saccharimonadota;c__;o__;f__;g__;s__	d__Bacteria;p__Patescibacteriota;c__Saccharimonadia;o__Saccharimonadales;f__AWTP1-31;g__CAZHBD01;s__CAZHBD01 sp964547235	NA	NA
GB_GCA_052034955.1	ASM5203495v1	MAG_475	d__Bacteria;p__Candidatus Saccharimonadota;c__;o__;f__;g__;s__	d__Bacteria;p__Patescibacteriota;c__Saccharimonadia;o__Saccharimonadales;f__AWTP1-31;g__CAZIBG01;s__CAZIBG01 sp052034955	NA	NA
GB_GCA_964536985.1	SRP286056_co2_68	SRP286056_co2_68	d__Bacteria;p__Candidatus Saccharimonadota;c__;o__;f__;g__;s__	d__Bacteria;p__Patescibacteriota;c__Saccharimonadia;o__Saccharimonadales;f__AWTP1-31;g__CAZIBG01;s__CAZIBG01 sp964536985	NA	NA
GB_GCA_964553355.1	SRP342105_co1_130	SRP342105_co1_130	d__Bacteria;p__Candidatus Saccharimonadota;c__;o__;f__;g__;s__	d__Bacteria;p__Patescibacteriota;c__Saccharimonadia;o__Saccharimonadales;f__AWTP1-31;g__CAZKKJ01;s__CAZKKJ01 sp964553355	NA	NA
GB_GCA_964615565.1	SRP286056_co2_252	SRP286056_co2_252	d__Bacteria;p__Candidatus Saccharimonadota;c__;o__;f__;g__;s__	d__Bacteria;p__Patescibacteriota;c__Saccharimonadia;o__Saccharimonadales;f__AWTP1-31;g__CAZTPC01;s__CAZTPC01 sp964615565	NA	NA
GB_GCA_964629815.1	SRP342105_co3_76	SRP342105_co3_76	d__Bacteria;p__Candidatus Saccharimonadota;c__;o__;f__;g__;s__	d__Bacteria;p__Patescibacteriota;c__Saccharimonadia;o__Saccharimonadales;f__AWTP1-31;g__CAZVTA01;s__CAZVTA01 sp964629815	NA	NA
GB_GCA_964634445.1	SRP192515_co2_169	SRP192515_co2_169	d__Bacteria;p__Candidatus Saccharimonadota;c__;o__;f__;g__;s__	d__Bacteria;p__Patescibacteriota;c__Saccharimonadia;o__Saccharimonadales;f__AWTP1-31;g__CAZWJA01;s__CAZWJA01 sp964634445	NA	NA
GB_GCA_964641545.1	SRP342105_co1_432	SRP342105_co1_432	d__Bacteria;p__Candidatus Saccharimonadota;c__;o__;f__;g__;s__	d__Bacteria;p__Patescibacteriota;c__Saccharimonadia;o__Saccharimonadales;f__AWTP1-31;g__CAZXLT01;s__CAZXLT01 sp964641545	NA	NA
GB_GCA_035329565.1	ASM3532956v1	AMR_MDS_0234	d__Bacteria;p__Candidatus Saccharimonadota;c__;o__;f__;g__;s__	d__Bacteria;p__Patescibacteriota;c__Saccharimonadia;o__Saccharimonadales;f__AWTP1-31;g__DAISWP01;s__DAISWP01 sp036826335	NA	NA
GB_GCA_036826335.1	ASM3682633v1	CTOTU2456	d__Bacteria;p__Candidatus Saccharimonadota;c__;o__;f__;g__;s__	d__Bacteria;p__Patescibacteriota;c__Saccharimonadia;o__Saccharimonadales;f__AWTP1-31;g__DAISWP01;s__DAISWP01 sp036826335	NA	NA
GB_GCA_964643545.1	SRP173033_co2_103	SRP173033_co2_103	d__Bacteria;p__Candidatus Saccharimonadota;c__;o__;f__;g__;s__	d__Bacteria;p__Patescibacteriota;c__Saccharimonadia;o__Saccharimonadales;f__AWTP1-31;g__DAISWP01;s__DAISWP01 sp964643545	NA	NA
GB_GCA_020428425.1	ASM2042842v1	HKST-UBA53	d__Bacteria;p__Candidatus Saccharimonadota;c__;o__;f__;g__;s__	d__Bacteria;p__Patescibacteriota;c__Saccharimonadia;o__Saccharimonadales;f__AWTP1-31;g__JAGQMX01;s__JAGQMX01 sp020428425	NA	NA
GB_GCA_030426125.1	ASM3042612v1	3_bin.93	d__Bacteria;p__;c__;o__;f__;g__;s__	d__Bacteria;p__Patescibacteriota;c__Saccharimonadia;o__Saccharimonadales;f__AWTP1-31;g__JAGQMX01;s__JAGQMX01 sp030426125	NA	NA
GB_GCA_026395435.1	ASM2639543v1	LacPavin_0818_WC45_MAG_44_10	d__Bacteria;p__Candidatus Saccharimonadota;c__;o__;f__;g__;s__	d__Bacteria;p__Patescibacteriota;c__Saccharimonadia;o__Saccharimonadales;f__AWTP1-31;g__JAPLYT01;s__JAPLYT01 sp026395435	NA	NA
GB_GCA_964494545.1	SRP286056_co2_432	SRP286056_co2_432	d__Bacteria;p__Candidatus Saccharimonadota;c__;o__;f__;g__;s__	d__Bacteria;p__Patescibacteriota;c__Saccharimonadia;o__Saccharimonadales;f__AWTP1-31;g__JAPLYT01;s__JAPLYT01 sp964494545	NA	NA
GB_GCA_036842965.1	ASM3684296v1	CTOTU22481	d__Bacteria;p__Candidatus Saccharimonadota;c__;o__;f__;g__;s__	d__Bacteria;p__Patescibacteriota;c__Saccharimonadia;o__Saccharimonadales;f__CAIOMD01;g__CAIOMD01;s__CAIOMD01 sp903859365	NA	NA
GB_GCA_036839835.1	ASM3683983v1	CTOTU22607	d__Bacteria;p__Candidatus Saccharimonadota;c__;o__;f__;g__;s__	d__Bacteria;p__Patescibacteriota;c__Saccharimonadia;o__Saccharimonadales;f__CAIOMD01;g__CAIOMD01;s__CAIOMD01 sp903859365	NA	NA
GB_GCA_903878645.1	freshwater MAG --- AM-lipid-02-D1_bin-0349	AM-lipid-02-D1_bin-0349	d__Bacteria;p__;c__;o__;f__;g__;s__	d__Bacteria;p__Patescibacteriota;c__Saccharimonadia;o__Saccharimonadales;f__CAIOMD01;g__CAIOMD01;s__CAIOMD01 sp903859365	d__Bacteria;p__Patescibacteria;c__Saccharimonadia;o__Saccharimonadales;f__CAIOMD01;g__CAIOMD01;s__CAIOMD01 sp903859365	d__Bacteria;p__Patescibacteria;c__Saccharimonadia;o__Saccharimonadales;f__CAIOMD01;g__CAIOMD01;s__CAIOMD01 sp903859365
GB_GCA_903885055.1	freshwater MAG --- AM-lipid-01-D3_bin-1206	AM-lipid-01-D3_bin-1206	d__Bacteria;p__;c__;o__;f__;g__;s__	d__Bacteria;p__Patescibacteriota;c__Saccharimonadia;o__Saccharimonadales;f__CAIOMD01;g__CAIOMD01;s__CAIOMD01 sp903859365	d__Bacteria;p__Patescibacteria;c__Saccharimonadia;o__Saccharimonadales;f__CAIOMD01;g__CAIOMD01;s__CAIOMD01 sp903859365	d__Bacteria;p__Patescibacteria;c__Saccharimonadia;o__Saccharimonadales;f__CAIOMD01;g__CAIOMD01;s__CAIOMD01 sp903859365
GB_GCA_903821315.1	freshwater MAG --- AM-lipid-01-D2_bin-004	AM-lipid-01-D2_bin-004	d__Bacteria;p__Candidatus Saccharimonadota;c__;o__;f__;g__;s__	d__Bacteria;p__Patescibacteriota;c__Saccharimonadia;o__Saccharimonadales;f__CAIOMD01;g__CAIOMD01;s__CAIOMD01 sp903859365	d__Bacteria;p__Patescibacteria;c__Saccharimonadia;o__Saccharimonadales;f__CAIOMD01;g__CAIOMD01;s__CAIOMD01 sp903859365	d__Bacteria;p__Patescibacteria;c__Saccharimonadia;o__Saccharimonadales;f__CAIOMD01;g__CAIOMD01;s__CAIOMD01 sp903859365
GB_GCA_903832815.1	freshwater MAG --- AM-lipid-01-D1_bin-110	AM-lipid-01-D1_bin-110	d__Bacteria;p__Candidatus Saccharimonadota;c__;o__;f__;g__;s__	d__Bacteria;p__Patescibacteriota;c__Saccharimonadia;o__Saccharimonadales;f__CAIOMD01;g__CAIOMD01;s__CAIOMD01 sp903859365	d__Bacteria;p__Patescibacteria;c__Saccharimonadia;o__Saccharimonadales;f__CAIOMD01;g__CAIOMD01;s__CAIOMD01 sp903859365	d__Bacteria;p__Patescibacteria;c__Saccharimonadia;o__Saccharimonadales;f__CAIOMD01;g__CAIOMD01;s__CAIOMD01 sp903859365
GB_GCA_903859365.1	freshwater MAG --- AM-lipid-02-D3_bin-0353	AM-lipid-02-D3_bin-0353	d__Bacteria;p__Candidatus Saccharimonadota;c__;o__;f__;g__;s__	d__Bacteria;p__Patescibacteriota;c__Saccharimonadia;o__Saccharimonadales;f__CAIOMD01;g__CAIOMD01;s__CAIOMD01 sp903859365	d__Bacteria;p__Patescibacteria;c__Saccharimonadia;o__Saccharimonadales;f__CAIOMD01;g__CAIOMD01;s__CAIOMD01 sp903859365	d__Bacteria;p__Patescibacteria;c__Saccharimonadia;o__Saccharimonadales;f__CAIOMD01;g__CAIOMD01;s__CAIOMD01 sp903859365
GB_GCA_903831735.1	freshwater MAG --- AlinenLipids_bin-2074	AlinenLipids_bin-2074	d__Bacteria;p__Candidatus Saccharimonadota;c__;o__;f__;g__;s__	d__Bacteria;p__Patescibacteriota;c__Saccharimonadia;o__Saccharimonadales;f__CAIOMD01;g__CAIOMD01;s__CAIOMD01 sp903859365	d__Bacteria;p__Patescibacteria;c__Saccharimonadia;o__Saccharimonadales;f__CAIOMD01;g__CAIOMD01;s__CAIOMD01 sp903859365	d__Bacteria;p__Patescibacteria;c__Saccharimonadia;o__Saccharimonadales;f__CAIOMD01;g__CAIOMD01;s__CAIOMD01 sp903859365
GB_GCA_036775515.1	ASM3677551v1	CTOTU22516	d__Bacteria;p__Candidatus Saccharimonadota;c__;o__;f__;g__;s__	d__Bacteria;p__Patescibacteriota;c__Saccharimonadia;o__Saccharimonadales;f__CAIOMD01;g__CAIOMD01;s__CAIOMD01 sp903859365	NA	NA
GB_GCA_903865045.1	freshwater MAG --- AM-lipid-02-D2_bin-1305	AM-lipid-02-D2_bin-1305	d__Bacteria;p__;c__;o__;f__;g__;s__	d__Bacteria;p__Patescibacteriota;c__Saccharimonadia;o__Saccharimonadales;f__CAIOMD01;g__CAIOMD01;s__CAIOMD01 sp903859365	d__Bacteria;p__Patescibacteria;c__Saccharimonadia;o__Saccharimonadales;f__CAIOMD01;g__CAIOMD01;s__CAIOMD01 sp903859365	d__Bacteria;p__Patescibacteria;c__Saccharimonadia;o__Saccharimonadales;f__CAIOMD01;g__CAIOMD01;s__CAIOMD01 sp903859365
GB_GCA_903880655.1	freshwater MAG --- KR2_bin-0756	KR2_bin-0756	d__Bacteria;p__;c__;o__;f__;g__;s__	d__Bacteria;p__Patescibacteriota;c__Saccharimonadia;o__Saccharimonadales;f__CAIOMD01;g__CAIOMD01;s__CAIOMD01 sp903880655	d__Bacteria;p__Patescibacteria;c__Saccharimonadia;o__Saccharimonadales;f__CAIOMD01;g__CAIOMD01;s__CAIOMD01 sp903880655	d__Bacteria;p__Patescibacteria;c__Saccharimonadia;o__Saccharimonadales;f__CAIOMD01;g__CAIOMD01;s__CAIOMD01 sp903880655
GB_GCA_903853925.1	freshwater MAG --- Kiruna2_bin-3723	Kiruna2_bin-3723	d__Bacteria;p__Candidatus Saccharimonadota;c__;o__;f__;g__;s__	d__Bacteria;p__Patescibacteriota;c__Saccharimonadia;o__Saccharimonadales;f__CAIOMD01;g__CAIOMD01;s__CAIOMD01 sp903880655	d__Bacteria;p__Patescibacteria;c__Saccharimonadia;o__Saccharimonadales;f__CAIOMD01;g__CAIOMD01;s__CAIOMD01 sp903880655	d__Bacteria;p__Patescibacteria;c__Saccharimonadia;o__Saccharimonadales;f__CAIOMD01;g__CAIOMD01;s__CAIOMD01 sp903853925
GB_GCA_903920345.1	freshwater MAG --- Kiruna_bin-12443	Kiruna_bin-12443	d__Bacteria;p__Candidatus Saccharimonadota;c__;o__;f__;g__;s__	d__Bacteria;p__Patescibacteriota;c__Saccharimonadia;o__Saccharimonadales;f__CAIOMD01;g__CAIOMD01;s__CAIOMD01 sp903880655	d__Bacteria;p__Patescibacteria;c__Saccharimonadia;o__Saccharimonadales;f__CAIOMD01;g__CAIOMD01;s__CAIOMD01 sp903880655	d__Bacteria;p__Patescibacteria;c__Saccharimonadia;o__Saccharimonadales;f__CAIOMD01;g__CAIOMD01;s__CAIOMD01 sp903920345
GB_GCA_964426305.1	SRP342105_co2_194	SRP342105_co2_194	d__Bacteria;p__Candidatus Saccharimonadota;c__;o__;f__;g__;s__	d__Bacteria;p__Patescibacteriota;c__Saccharimonadia;o__Saccharimonadales;f__CAIOMD01;g__CAYRPO01;s__CAYRPO01 sp964426305	NA	NA
GB_GCA_964539035.1	binchicken_co18_546	binchicken_co18_546	d__Bacteria;p__Candidatus Saccharimonadota;c__;o__;f__;g__;s__	d__Bacteria;p__Patescibacteriota;c__Saccharimonadia;o__Saccharimonadales;f__CAIOMD01;g__CAZIHK01;s__CAZIHK01 sp964539035	NA	NA
GB_GCA_046350635.1	ASM4635063v1	STL-PAT14	d__Bacteria;p__Candidatus Saccharimonadota;c__Candidatus Saccharimonadia;o__Candidatus Saccharimonadales;f__;g__;s__	d__Bacteria;p__Patescibacteriota;c__Saccharimonadia;o__Saccharimonadales;f__CAIOMD01;g__CAZMHJ01;s__CAZMHJ01 sp046350635	NA	NA
GB_GCA_964566075.1	SRP170004_co1_605	SRP170004_co1_605	d__Bacteria;p__Candidatus Saccharimonadota;c__;o__;f__;g__;s__	d__Bacteria;p__Patescibacteriota;c__Saccharimonadia;o__Saccharimonadales;f__CAIOMD01;g__CAZMHJ01;s__CAZMHJ01 sp964566075	NA	NA
GB_GCA_964566135.1	SRP296810_co1_117	SRP296810_co1_117	d__Bacteria;p__Candidatus Saccharimonadota;c__;o__;f__;g__;s__	d__Bacteria;p__Patescibacteriota;c__Saccharimonadia;o__Saccharimonadales;f__CAIOMD01;g__CAZMHM01;s__CAZMHM01 sp964566135	NA	NA
GB_GCA_964616505.1	SRP285395_co1_416	SRP285395_co1_416	d__Bacteria;p__Candidatus Saccharimonadota;c__;o__;f__;g__;s__	d__Bacteria;p__Patescibacteriota;c__Saccharimonadia;o__Saccharimonadales;f__CAIOMD01;g__CAZTUU01;s__CAZTUU01 sp964616505	NA	NA
GB_GCA_020639335.1	ASM2063933v1	HK-STAS-PATE-37	d__Bacteria;p__Candidatus Nomuraibacteriota;c__;o__;f__;g__;s__	d__Bacteria;p__Patescibacteriota;c__Saccharimonadia;o__Saccharimonadales;f__CAIOMD01;g__DALYDK01;s__DALYDK01 sp018062805	NA	NA
GB_GCA_018062805.1	ASM1806280v1	Gw_Eff_bin_272	d__Bacteria;p__Candidatus Saccharimonadota;c__;o__;f__;g__;s__	d__Bacteria;p__Patescibacteriota;c__Saccharimonadia;o__Saccharimonadales;f__CAIOMD01;g__DALYDK01;s__DALYDK01 sp018062805	d__Bacteria;p__Patescibacteria;c__Saccharimonadia;o__Saccharimonadales;f__CAIOMD01;g__JAGORN01;s__JAGORN01 sp018062805	NA
GB_GCA_031972215.1	ASM3197221v1	CTOTU14271	d__Bacteria;p__Candidatus Saccharimonadota;c__;o__;f__;g__;s__	d__Bacteria;p__Patescibacteriota;c__Saccharimonadia;o__Saccharimonadales;f__CAIOMD01;g__DALYDK01;s__DALYDK01 sp031973215	NA	NA
GB_GCA_031973215.1	ASM3197321v1	CTOTU14225	d__Bacteria;p__Candidatus Saccharimonadota;c__;o__;f__;g__;s__	d__Bacteria;p__Patescibacteriota;c__Saccharimonadia;o__Saccharimonadales;f__CAIOMD01;g__DALYDK01;s__DALYDK01 sp031973215	NA	NA
GB_GCA_964415715.1	SRP135725_co2_491	SRP135725_co2_491	d__Bacteria;p__Candidatus Saccharimonadota;c__;o__;f__;g__;s__	d__Bacteria;p__Patescibacteriota;c__Saccharimonadia;o__Saccharimonadales;f__CAIOMD01;g__DALYDK01;s__DALYDK01 sp964415715	NA	NA
GB_GCA_964477125.1	SRP286056_co1_207	SRP286056_co1_207	d__Bacteria;p__Candidatus Saccharimonadota;c__;o__;f__;g__;s__	d__Bacteria;p__Patescibacteriota;c__Saccharimonadia;o__Saccharimonadales;f__CAIOMD01;g__DALYDK01;s__DALYDK01 sp964477125	NA	NA
GB_GCA_964544805.1	SRP135725_co1_140	SRP135725_co1_140	d__Bacteria;p__Candidatus Saccharimonadota;c__;o__;f__;g__;s__	d__Bacteria;p__Patescibacteriota;c__Saccharimonadia;o__Saccharimonadales;f__CAIOMD01;g__DALYDK01;s__DALYDK01 sp964544805	NA	NA
GB_GCA_035510605.1	ASM3551060v1	SMAG_U14561	d__Bacteria;p__;c__;o__;f__;g__;s__	d__Bacteria;p__Patescibacteriota;c__Saccharimonadia;o__Saccharimonadales;f__CAIOMD01;g__DATKGW01;s__DATKGW01 sp035510605	NA	NA
GB_GCA_963716565.1	MFD04716.bin.c.3	MFD04716.bin.c.3	d__Bacteria;p__Candidatus Saccharimonadota;c__;o__;f__;g__;s__	d__Bacteria;p__Patescibacteriota;c__Saccharimonadia;o__Saccharimonadales;f__CAIOMD01;g__G963716565;s__G963716565 sp963716565	NA	NA
GB_GCA_020428475.1	ASM2042847v1	HKST-UBA51	d__Bacteria;p__Candidatus Saccharimonadota;c__;o__;f__;g__;s__	d__Bacteria;p__Patescibacteriota;c__Saccharimonadia;o__Saccharimonadales;f__CAIOMD01;g__JACKGO01;s__JACKGO01 sp020631975	NA	NA
GB_GCA_020631975.1	ASM2063197v1	HK-STAS-PATE-38	d__Bacteria;p__Candidatus Nomuraibacteriota;c__;o__;f__;g__;s__	d__Bacteria;p__Patescibacteriota;c__Saccharimonadia;o__Saccharimonadales;f__CAIOMD01;g__JACKGO01;s__JACKGO01 sp020631975	NA	NA
GB_GCA_041402185.1	ASM4140218v1	ABC2.165	d__Bacteria;p__Candidatus Saccharimonadota;c__Candidatus Saccharimonadia;o__Candidatus Saccharimonadales;f__;g__;s__	d__Bacteria;p__Patescibacteriota;c__Saccharimonadia;o__Saccharimonadales;f__CAIOMD01;g__JACKGO01;s__JACKGO01 sp020631975	NA	NA
GB_GCA_029548985.1	ASM2954898v1	JPAS_metabat.121	d__Bacteria;p__;c__;o__;f__;g__;s__	d__Bacteria;p__Patescibacteriota;c__Saccharimonadia;o__Saccharimonadales;f__CAIOMD01;g__JAGOOV01;s__JAGOOV01 sp017992295	NA	NA
GB_GCA_017992295.1	ASM1799229v1	Go_SlDig_bin_267	d__Bacteria;p__Candidatus Saccharimonadota;c__;o__;f__;g__;s__	d__Bacteria;p__Patescibacteriota;c__Saccharimonadia;o__Saccharimonadales;f__CAIOMD01;g__JAGOOV01;s__JAGOOV01 sp017992295	d__Bacteria;p__Patescibacteria;c__Saccharimonadia;o__Saccharimonadales;f__CAIOMD01;g__JAGOOV01;s__JAGOOV01 sp017992295	NA
GB_GCA_030917025.1	ASM3091702v1	erpe_2018_sw_30hr_WHONDRS-SW48-000095_B_bin.60	d__Bacteria;p__;c__;o__;f__;g__;s__	d__Bacteria;p__Patescibacteriota;c__Saccharimonadia;o__Saccharimonadales;f__CAIOMD01;g__JAUPVN01;s__JAUPVN01 sp030917025	NA	NA
GB_GCA_964423475.1	SRP286056_co1_467	SRP286056_co1_467	d__Bacteria;p__Candidatus Saccharimonadota;c__;o__;f__;g__;s__	d__Bacteria;p__Patescibacteriota;c__Saccharimonadia;o__Saccharimonadales;f__CAIOMD01;g__JAUPVN01;s__JAUPVN01 sp964423475	NA	NA
GB_GCA_038245435.1	ASM3824543v1	La2_metabat2.071	d__Bacteria;p__Candidatus Saccharimonadota;c__Candidatus Saccharimonadia;o__Candidatus Saccharimonadales;f__;g__;s__	d__Bacteria;p__Patescibacteriota;c__Saccharimonadia;o__Saccharimonadales;f__CAIOMD01;g__JBBRSL01;s__JBBRSL01 sp038245435	NA	NA
GB_GCA_964489075.1	SRP292972_co3_111	SRP292972_co3_111	d__Bacteria;p__Candidatus Saccharimonadota;c__;o__;f__;g__;s__	d__Bacteria;p__Patescibacteriota;c__Saccharimonadia;o__Saccharimonadales;f__CAIOMD01;g__JBBRSL01;s__JBBRSL01 sp964489075	NA	NA
GB_GCA_964587465.1	SRP296810_co1_266	SRP296810_co1_266	d__Bacteria;p__Candidatus Saccharimonadota;c__;o__;f__;g__;s__	d__Bacteria;p__Patescibacteriota;c__Saccharimonadia;o__Saccharimonadales;f__CAIOMD01;g__JBBRSL01;s__JBBRSL01 sp964587465	NA	NA
GB_GCA_025453305.1	ASM2545330v1	Prado157	d__Bacteria;p__;c__;o__;f__;g__;s__	d__Bacteria;p__Patescibacteriota;c__Saccharimonadia;o__Saccharimonadales;f__CAIOMD01;g__Prado157;s__Prado157 sp025453305	NA	NA
GB_GCA_937951635.1	L1_Bin_METABAT__248_1	L1_Bin_METABAT__248_1	d__Bacteria;p__Candidatus Saccharimonadota;c__Candidatus Saccharimonadia;o__;f__;g__;s__	d__Bacteria;p__Patescibacteriota;c__Saccharimonadia;o__Saccharimonadales;f__CALFBO01;g__CALFBO01;s__CALFBO01 sp937951635	NA	NA
GB_GCA_937872425.1	SRR6158316_bin.85_CONCOCT_v1.1_MAG	SRR6158316_bin.85_CONCOCT_v1.1_MAG	d__Bacteria;p__Candidatus Saccharimonadota;c__;o__;f__;g__;s__	d__Bacteria;p__Patescibacteriota;c__Saccharimonadia;o__Saccharimonadales;f__CALMSM01;g__CALMSM01;s__CALMSM01 sp937872425	NA	NA
GB_GCA_964534095.1	SRP136066_co1_420	SRP136066_co1_420	d__Bacteria;p__Candidatus Saccharimonadota;c__;o__;f__;g__;s__	d__Bacteria;p__Patescibacteriota;c__Saccharimonadia;o__Saccharimonadales;f__CALMSM01;g__CALMSM01;s__CALMSM01 sp964534095	NA	NA
GB_GCA_964349985.1	ERP113451_co1_98	ERP113451_co1_98	d__Bacteria;p__Candidatus Saccharimonadota;c__;o__;f__;g__;s__	d__Bacteria;p__Patescibacteriota;c__Saccharimonadia;o__Saccharimonadales;f__CAYGIR01;g__CAYGIR01;s__CAYGIR01 sp964349985	NA	NA
GB_GCA_964383395.1	SRP296810_co1_372	SRP296810_co1_372	d__Bacteria;p__Candidatus Saccharimonadota;c__;o__;f__;g__;s__	d__Bacteria;p__Patescibacteriota;c__Saccharimonadia;o__Saccharimonadales;f__CAYLGV01;g__CAYLGV01;s__CAYLGV01 sp964383395	NA	NA
GB_GCA_964394925.1	SRP298887_co1_121	SRP298887_co1_121	d__Bacteria;p__Candidatus Saccharimonadota;c__;o__;f__;g__;s__	d__Bacteria;p__Patescibacteriota;c__Saccharimonadia;o__Saccharimonadales;f__CAYLGV01;g__CAYLGV01;s__CAYLGV01 sp964394925	NA	NA
GB_GCA_964408165.1	binchicken_co53_87	binchicken_co53_87	d__Bacteria;p__Candidatus Saccharimonadota;c__;o__;f__;g__;s__	d__Bacteria;p__Patescibacteriota;c__Saccharimonadia;o__Saccharimonadales;f__CAYOYH01;g__CAYOYH01;s__CAYOYH01 sp964408165	NA	NA
GB_GCA_964579475.1	SRP128015_co3_419	SRP128015_co3_419	d__Bacteria;p__Candidatus Saccharimonadota;c__;o__;f__;g__;s__	d__Bacteria;p__Patescibacteriota;c__Saccharimonadia;o__Saccharimonadales;f__CAYOYH01;g__CAYOYH01;s__CAYOYH01 sp964579475	NA	NA
GB_GCA_964441005.1	SRP200132_co1_589	SRP200132_co1_589	d__Bacteria;p__Candidatus Saccharimonadota;c__;o__;f__;g__;s__	d__Bacteria;p__Patescibacteriota;c__Saccharimonadia;o__Saccharimonadales;f__CAYTTW01;g__CAYTTW01;s__CAYTTW01 sp964441005	NA	NA
GB_GCA_052034685.1	ASM5203468v1	MAG_90	d__Bacteria;p__;c__;o__;f__;g__;s__	d__Bacteria;p__Patescibacteriota;c__Saccharimonadia;o__Saccharimonadales;f__CAYUUR01;g__CAYUUR01;s__CAYUUR01 sp052034685	NA	NA
GB_GCA_964448075.1	SRP342105_co1_352	SRP342105_co1_352	d__Bacteria;p__Candidatus Saccharimonadota;c__;o__;f__;g__;s__	d__Bacteria;p__Patescibacteriota;c__Saccharimonadia;o__Saccharimonadales;f__CAYUUR01;g__CAYUUR01;s__CAYUUR01 sp964448075	NA	NA
GB_GCA_964510235.1	SRP286056_co1_136	SRP286056_co1_136	d__Bacteria;p__Candidatus Saccharimonadota;c__;o__;f__;g__;s__	d__Bacteria;p__Patescibacteriota;c__Saccharimonadia;o__Saccharimonadales;f__CAYUUR01;g__CAYUUR01;s__CAYUUR01 sp964510235	NA	NA
GB_GCA_964453655.1	SRP200132_co1_486	SRP200132_co1_486	d__Bacteria;p__Candidatus Saccharimonadota;c__;o__;f__;g__;s__	d__Bacteria;p__Patescibacteriota;c__Saccharimonadia;o__Saccharimonadales;f__CAYVSP01;g__CAYVSP01;s__CAYVSP01 sp964453655	NA	NA
GB_GCA_964584265.1	SRP200132_co1_79	SRP200132_co1_79	d__Bacteria;p__Candidatus Saccharimonadota;c__;o__;f__;g__;s__	d__Bacteria;p__Patescibacteriota;c__Saccharimonadia;o__Saccharimonadales;f__CAYVSP01;g__CAYVSP01;s__CAYVSP01 sp964584265	NA	NA
GB_GCA_964540115.1	SRP200132_co1_22	SRP200132_co1_22	d__Bacteria;p__Candidatus Saccharimonadota;c__;o__;f__;g__;s__	d__Bacteria;p__Patescibacteriota;c__Saccharimonadia;o__Saccharimonadales;f__CAYVSP01;g__CAZILM01;s__CAZILM01 sp964540115	NA	NA
GB_GCA_964625325.1	SRP200132_co1_559	SRP200132_co1_559	d__Bacteria;p__Candidatus Saccharimonadota;c__;o__;f__;g__;s__	d__Bacteria;p__Patescibacteriota;c__Saccharimonadia;o__Saccharimonadales;f__CAYVSP01;g__CAZILM01;s__CAZILM01 sp964625325	NA	NA
GB_GCA_964446365.1	SRP200132_co1_569	SRP200132_co1_569	d__Bacteria;p__Candidatus Saccharimonadota;c__;o__;f__;g__;s__	d__Bacteria;p__Patescibacteriota;c__Saccharimonadia;o__Saccharimonadales;f__CAYVSP01;g__CAZSHK01;s__CAZSHK01 sp964446365	NA	NA
GB_GCA_964606965.1	SRP200132_co1_696	SRP200132_co1_696	d__Bacteria;p__Candidatus Saccharimonadota;c__;o__;f__;g__;s__	d__Bacteria;p__Patescibacteriota;c__Saccharimonadia;o__Saccharimonadales;f__CAYVSP01;g__CAZSHK01;s__CAZSHK01 sp964606965	NA	NA
GB_GCA_964483035.1	SRP144015_co1_48	SRP144015_co1_48	d__Bacteria;p__Candidatus Saccharimonadota;c__;o__;f__;g__;s__	d__Bacteria;p__Patescibacteriota;c__Saccharimonadia;o__Saccharimonadales;f__CAYZZS01;g__CAYZZS01;s__CAYZZS01 sp964483035	NA	NA
GB_GCA_964620175.1	SRP144015_co1_52	SRP144015_co1_52	d__Bacteria;p__Candidatus Saccharimonadota;c__;o__;f__;g__;s__	d__Bacteria;p__Patescibacteriota;c__Saccharimonadia;o__Saccharimonadales;f__CAYZZS01;g__CAZUIL01;s__CAZUIL01 sp964620175	NA	NA
GB_GCA_964348625.1	ERP113451_co3_423	ERP113451_co3_423	d__Bacteria;p__Candidatus Saccharimonadota;c__;o__;f__;g__;s__	d__Bacteria;p__Patescibacteriota;c__Saccharimonadia;o__Saccharimonadales;f__CAZARM01;g__CAYGDJ01;s__CAYGDJ01 sp964348625	NA	NA
GB_GCA_964463635.1	SRP136066_co1_114	SRP136066_co1_114	d__Bacteria;p__Candidatus Saccharimonadota;c__;o__;f__;g__;s__	d__Bacteria;p__Patescibacteriota;c__Saccharimonadia;o__Saccharimonadales;f__CAZARM01;g__CAYXCB01;s__CAYXCB01 sp964463635	NA	NA
GB_GCA_964487615.1	SRP200132_co1_173	SRP200132_co1_173	d__Bacteria;p__Candidatus Saccharimonadota;c__;o__;f__;g__;s__	d__Bacteria;p__Patescibacteriota;c__Saccharimonadia;o__Saccharimonadales;f__CAZARM01;g__CAZARM01;s__CAZARM01 sp964487615	NA	NA
GB_GCA_964503775.1	SRP170004_co1_561	SRP170004_co1_561	d__Bacteria;p__Candidatus Saccharimonadota;c__;o__;f__;g__;s__	d__Bacteria;p__Patescibacteriota;c__Saccharimonadia;o__Saccharimonadales;f__CAZDBS01;g__CAZDBS01;s__CAZDBS01 sp964503775	NA	NA
GB_GCA_964635445.1	SRP135725_co1_138	SRP135725_co1_138	d__Bacteria;p__Candidatus Saccharimonadota;c__;o__;f__;g__;s__	d__Bacteria;p__Patescibacteriota;c__Saccharimonadia;o__Saccharimonadales;f__CAZDBS01;g__CAZDBS01;s__CAZDBS01 sp964635445	NA	NA
GB_GCA_964507855.1	SRP144015_co1_47	SRP144015_co1_47	d__Bacteria;p__Candidatus Saccharimonadota;c__;o__;f__;g__;s__	d__Bacteria;p__Patescibacteriota;c__Saccharimonadia;o__Saccharimonadales;f__CAZDQS01;g__CAZDQS01;s__CAZDQS01 sp964507855	NA	NA
GB_GCA_964537935.1	SRP144015_co1_49	SRP144015_co1_49	d__Bacteria;p__Candidatus Saccharimonadota;c__;o__;f__;g__;s__	d__Bacteria;p__Patescibacteriota;c__Saccharimonadia;o__Saccharimonadales;f__CAZICT01;g__CAZICT01;s__CAZICT01 sp964537935	NA	NA
GB_GCA_964548655.1	SRP200132_co1_487	SRP200132_co1_487	d__Bacteria;p__Candidatus Saccharimonadota;c__;o__;f__;g__;s__	d__Bacteria;p__Patescibacteriota;c__Saccharimonadia;o__Saccharimonadales;f__CAZJQT01;g__CAZJQT01;s__CAZJQT01 sp964548655	NA	NA
GB_GCA_964604415.1	SRP200132_co1_329	SRP200132_co1_329	d__Bacteria;p__Candidatus Saccharimonadota;c__;o__;f__;g__;s__	d__Bacteria;p__Patescibacteriota;c__Saccharimonadia;o__Saccharimonadales;f__CAZJQT01;g__CAZJQT01;s__CAZJQT01 sp964604415	NA	NA
GB_GCA_964636215.1	SRP200132_co2_25	SRP200132_co2_25	d__Bacteria;p__Candidatus Saccharimonadota;c__;o__;f__;g__;s__	d__Bacteria;p__Patescibacteriota;c__Saccharimonadia;o__Saccharimonadales;f__CAZJQT01;g__CAZWRJ01;s__CAZWRJ01 sp964636215	NA	NA
GB_GCA_964560175.1	SRP136066_co1_41	SRP136066_co1_41	d__Bacteria;p__Candidatus Saccharimonadota;c__;o__;f__;g__;s__	d__Bacteria;p__Patescibacteriota;c__Saccharimonadia;o__Saccharimonadales;f__CAZLKQ01;g__CAZLKQ01;s__CAZLKQ01 sp964560175	NA	NA
GB_GCA_964562505.1	SRP200132_co1_495	SRP200132_co1_495	d__Bacteria;p__Candidatus Saccharimonadota;c__;o__;f__;g__;s__	d__Bacteria;p__Patescibacteriota;c__Saccharimonadia;o__Saccharimonadales;f__CAZLTB01;g__CAZLTB01;s__CAZLTB01 sp964562505	NA	NA
GB_GCA_964570275.1	SRP144015_co1_122	SRP144015_co1_122	d__Bacteria;p__Candidatus Saccharimonadota;c__;o__;f__;g__;s__	d__Bacteria;p__Patescibacteriota;c__Saccharimonadia;o__Saccharimonadales;f__CAZMXN01;g__CAZMXN01;s__CAZMXN01 sp964570275	NA	NA
GB_GCA_964440975.1	SRP173033_co2_247	SRP173033_co2_247	d__Bacteria;p__Candidatus Saccharimonadota;c__;o__;f__;g__;s__	d__Bacteria;p__Patescibacteriota;c__Saccharimonadia;o__Saccharimonadales;f__CAZNVG01;g__CAYYKI01;s__CAYYKI01 sp964440975	NA	NA
GB_GCA_964576475.1	SRP342105_co1_34	SRP342105_co1_34	d__Bacteria;p__Candidatus Saccharimonadota;c__;o__;f__;g__;s__	d__Bacteria;p__Patescibacteriota;c__Saccharimonadia;o__Saccharimonadales;f__CAZNVG01;g__CAZNVG01;s__CAZNVG01 sp964576475	NA	NA
GB_GCA_964617855.1	SRP342105_co1_323	SRP342105_co1_323	d__Bacteria;p__Candidatus Saccharimonadota;c__;o__;f__;g__;s__	d__Bacteria;p__Patescibacteriota;c__Saccharimonadia;o__Saccharimonadales;f__CAZNVG01;g__CAZTXC01;s__CAZTXC01 sp964617855	NA	NA
GB_GCA_964588395.1	SRP200132_co1_506	SRP200132_co1_506	d__Bacteria;p__Candidatus Saccharimonadota;c__;o__;f__;g__;s__	d__Bacteria;p__Patescibacteriota;c__Saccharimonadia;o__Saccharimonadales;f__CAZPPF01;g__CAZPPF01;s__CAZPPF01 sp964588395	NA	NA
GB_GCA_964627365.1	SRP200132_co1_71	SRP200132_co1_71	d__Bacteria;p__Candidatus Saccharimonadota;c__;o__;f__;g__;s__	d__Bacteria;p__Patescibacteriota;c__Saccharimonadia;o__Saccharimonadales;f__CAZPPF01;g__CAZPPF01;s__CAZPPF01 sp964627365	NA	NA
GB_GCA_964630055.1	SRP170004_co1_546	SRP170004_co1_546	d__Bacteria;p__Candidatus Saccharimonadota;c__;o__;f__;g__;s__	d__Bacteria;p__Patescibacteriota;c__Saccharimonadia;o__Saccharimonadales;f__CAZVRA01;g__CAZVRA01;s__CAZVRA01 sp964630055	NA	NA
GB_GCA_964633325.1	binchicken_co174_48	binchicken_co174_48	d__Bacteria;p__Candidatus Saccharimonadota;c__;o__;f__;g__;s__	d__Bacteria;p__Patescibacteriota;c__Saccharimonadia;o__Saccharimonadales;f__CAZWFS01;g__CAZWFS01;s__CAZWFS01 sp964633325	NA	NA
GB_GCA_964651645.1	SRP200132_co1_592	SRP200132_co1_592	d__Bacteria;p__Candidatus Saccharimonadota;c__;o__;f__;g__;s__	d__Bacteria;p__Patescibacteriota;c__Saccharimonadia;o__Saccharimonadales;f__CAZYVW01;g__CAZYVW01;s__CAZYVW01 sp964651645	NA	NA
GB_GCA_036397795.1	ASM3639779v1	SMAG_U2861	d__Bacteria;p__Candidatus Saccharimonadota;c__Candidatus Saccharimonadia;o__Candidatus Saccharimonadales;f__;g__;s__	d__Bacteria;p__Patescibacteriota;c__Saccharimonadia;o__Saccharimonadales;f__DASWIF01;g__DASWIF01;s__DASWIF01 sp036397795	NA	NA
GB_GCA_035945435.1	ASM3594543v1	SMAG_U6381	d__Bacteria;p__Candidatus Saccharimonadota;c__Candidatus Saccharimonadia;o__Candidatus Saccharimonadales;f__;g__;s__	d__Bacteria;p__Patescibacteriota;c__Saccharimonadia;o__Saccharimonadales;f__DASZAF01;g__DASZAF01;s__DASZAF01 sp035945435	NA	NA
GB_GCA_035480055.1	ASM3548005v1	SMAG_U15653	d__Bacteria;p__Candidatus Saccharimonadota;c__Candidatus Saccharimonadia;o__Candidatus Saccharimonadales;f__;g__;s__	d__Bacteria;p__Patescibacteriota;c__Saccharimonadia;o__Saccharimonadales;f__DASZAF01;g__DATIIB01;s__DATIIB01 sp035480055	NA	NA
GB_GCA_964479845.1	SRP200132_co1_697	SRP200132_co1_697	d__Bacteria;p__Candidatus Saccharimonadota;c__;o__;f__;g__;s__	d__Bacteria;p__Patescibacteriota;c__Saccharimonadia;o__Saccharimonadales;f__DASZAF01;g__DATIIB01;s__DATIIB01 sp035480055	NA	NA
GB_GCA_964500595.1	SRP200132_co1_46	SRP200132_co1_46	d__Bacteria;p__Candidatus Saccharimonadota;c__;o__;f__;g__;s__	d__Bacteria;p__Patescibacteriota;c__Saccharimonadia;o__Saccharimonadales;f__DATIHP01;g__DATIHP01;s__DATIHP01 sp035480495	NA	NA
GB_GCA_035480495.1	ASM3548049v1	SMAG_U15641	d__Bacteria;p__Candidatus Saccharimonadota;c__Candidatus Saccharimonadia;o__Candidatus Saccharimonadales;f__;g__;s__	d__Bacteria;p__Patescibacteriota;c__Saccharimonadia;o__Saccharimonadales;f__DATIHP01;g__DATIHP01;s__DATIHP01 sp035480495	NA	NA
GB_GCA_964443485.1	SRP200132_co1_464	SRP200132_co1_464	d__Bacteria;p__Candidatus Saccharimonadota;c__;o__;f__;g__;s__	d__Bacteria;p__Patescibacteriota;c__Saccharimonadia;o__Saccharimonadales;f__DATIHS01;g__DATIHS01;s__DATIHS01 sp035480475	NA	NA
GB_GCA_035480475.1	ASM3548047v1	SMAG_U15644	d__Bacteria;p__;c__;o__;f__;g__;s__	d__Bacteria;p__Patescibacteriota;c__Saccharimonadia;o__Saccharimonadales;f__DATIHS01;g__DATIHS01;s__DATIHS01 sp035480475	NA	NA
GB_GCA_035510465.1	ASM3551046v1	SMAG_U14567	d__Bacteria;p__Candidatus Saccharimonadota;c__Candidatus Saccharimonadia;o__Candidatus Saccharimonadales;f__;g__;s__	d__Bacteria;p__Patescibacteriota;c__Saccharimonadia;o__Saccharimonadales;f__DATKHC01;g__DATKHC01;s__DATKHC01 sp035510465	NA	NA
GB_GCA_027356125.1	ASM2735612v1	clean991	d__Bacteria;p__Candidatus Saccharimonadota;c__;o__;f__;g__;s__	d__Bacteria;p__Patescibacteriota;c__Saccharimonadia;o__Saccharimonadales;f__DATKHC01;g__JAJXXC01;s__JAJXXC01 sp021781215	NA	NA
GB_GCA_021781215.1	ASM2178121v1	BP6.bin132	d__Bacteria;p__;c__;o__;f__;g__;s__	d__Bacteria;p__Patescibacteriota;c__Saccharimonadia;o__Saccharimonadales;f__DATKHC01;g__JAJXXC01;s__JAJXXC01 sp021781215	NA	NA
GB_GCA_035510315.1	ASM3551031v1	SMAG_U14572	d__Bacteria;p__Candidatus Saccharimonadota;c__Candidatus Saccharimonadia;o__;f__;g__;s__	d__Bacteria;p__Patescibacteriota;c__Saccharimonadia;o__Saccharimonadales;f__DATKHC01;g__JAJXXC01;s__JAJXXC01 sp035510315	NA	NA
GB_GCA_038317055.1	ASM3831705v1	Co_metawrap_1413	d__Bacteria;p__Candidatus Saccharimonadota;c__Candidatus Saccharimonadia;o__Candidatus Saccharimonadales;f__;g__;s__	d__Bacteria;p__Patescibacteriota;c__Saccharimonadia;o__Saccharimonadales;f__DATKHC01;g__JBBQBA01;s__JBBQBA01 sp038317055	NA	NA
GB_GCA_963699195.1	MFD09495.bin.3.99	MFD09495.bin.3.99	d__Bacteria;p__;c__;o__;f__;g__;s__	d__Bacteria;p__Patescibacteriota;c__Saccharimonadia;o__Saccharimonadales;f__DATKHC01;g__JBBQBA01;s__JBBQBA01 sp963699195	NA	NA
GB_GCA_012965045.1	ASM1296504v1	UWMA-0064	d__Bacteria;p__Candidatus Saccharimonadota;c__;o__;f__;g__;s__	d__Bacteria;p__Patescibacteriota;c__Saccharimonadia;o__Saccharimonadales;f__DTSZ01;g__DTSZ01;s__DTSZ01 sp012965045	d__Bacteria;p__Patescibacteria;c__Saccharimonadia;o__Saccharimonadales;f__DTSZ01;g__DTSZ01;s__DTSZ01 sp012965045	d__Bacteria;p__Patescibacteria;c__Saccharimonadia;o__Saccharimonadales;f__DTSZ01;g__DTSZ01;s__DTSZ01 sp012965045
GB_GCA_015663315.1	ASM1566331v1	SZUA-1363	d__Bacteria;p__Candidatus Saccharimonadota;c__;o__;f__;g__;s__	d__Bacteria;p__Patescibacteriota;c__Saccharimonadia;o__Saccharimonadales;f__DTSZ01;g__DTSZ01;s__DTSZ01 sp012965045	d__Bacteria;p__Patescibacteria;c__Saccharimonadia;o__Saccharimonadales;f__DTSZ01;g__DTSZ01;s__DTSZ01 sp012965045	NA
GB_GCA_964405095.1	SRP200132_co2_493	SRP200132_co2_493	d__Bacteria;p__Candidatus Saccharimonadota;c__;o__;f__;g__;s__	d__Bacteria;p__Patescibacteriota;c__Saccharimonadia;o__Saccharimonadales;f__EFPC-124;g__CAYOML01;s__CAYOML01 sp964405095	NA	NA
GB_GCA_964447105.1	SRP200132_co2_143	SRP200132_co2_143	d__Bacteria;p__Candidatus Saccharimonadota;c__;o__;f__;g__;s__	d__Bacteria;p__Patescibacteriota;c__Saccharimonadia;o__Saccharimonadales;f__EFPC-124;g__CAYURH01;s__CAYURH01 sp964447105	NA	NA
GB_GCA_964550035.1	SRP200132_co1_144	SRP200132_co1_144	d__Bacteria;p__Candidatus Saccharimonadota;c__;o__;f__;g__;s__	d__Bacteria;p__Patescibacteriota;c__Saccharimonadia;o__Saccharimonadales;f__EFPC-124;g__CAZJVU01;s__CAZJVU01 sp964550035	NA	NA
GB_GCA_965225085.1	SRP200132_co1_492	SRP200132_co1_492	d__Bacteria;p__Candidatus Saccharimonadota;c__;o__;f__;g__;s__	d__Bacteria;p__Patescibacteriota;c__Saccharimonadia;o__Saccharimonadales;f__EFPC-124;g__CAZJVU01;s__CAZJVU01 sp965225085	NA	NA
GB_GCA_035280845.1	ASM3528084v1	SMAG_U8748	d__Bacteria;p__Candidatus Saccharimonadota;c__Candidatus Saccharimonadia;o__Candidatus Saccharimonadales;f__;g__;s__	d__Bacteria;p__Patescibacteriota;c__Saccharimonadia;o__Saccharimonadales;f__EFPC-124;g__DASTDY01;s__DASTDY01 sp035280845	NA	NA
GB_GCA_035457345.1	ASM3545734v1	SMAG_U16297	d__Bacteria;p__Candidatus Saccharimonadota;c__Candidatus Saccharimonadia;o__Candidatus Saccharimonadales;f__;g__;s__	d__Bacteria;p__Patescibacteriota;c__Saccharimonadia;o__Saccharimonadales;f__EFPC-124;g__DASTDY01;s__DASTDY01 sp035457345	NA	NA
GB_GCA_035478375.1	ASM3547837v1	SMAG_U15695	d__Bacteria;p__Candidatus Saccharimonadota;c__Candidatus Saccharimonadia;o__Candidatus Saccharimonadales;f__Candidatus Saccharimonadaceae;g__Candidatus Saccharimonas;s__	d__Bacteria;p__Patescibacteriota;c__Saccharimonadia;o__Saccharimonadales;f__EFPC-124;g__DASTDY01;s__DASTDY01 sp035478375	NA	NA
GB_GCA_964421825.1	SRP200132_co1_777	SRP200132_co1_777	d__Bacteria;p__Candidatus Saccharimonadota;c__;o__;f__;g__;s__	d__Bacteria;p__Patescibacteriota;c__Saccharimonadia;o__Saccharimonadales;f__EFPC-124;g__DASTDY01;s__DASTDY01 sp035478375	NA	NA
GB_GCA_035710125.1	ASM3571012v1	SMAG_U833	d__Bacteria;p__Candidatus Saccharimonadota;c__Candidatus Saccharimonadia;o__Candidatus Saccharimonadales;f__;g__;s__	d__Bacteria;p__Patescibacteriota;c__Saccharimonadia;o__Saccharimonadales;f__EFPC-124;g__DASTDY01;s__DASTDY01 sp035710125	NA	NA
GB_GCA_035280785.1	ASM3528078v1	SMAG_U8752	d__Bacteria;p__Candidatus Saccharimonadota;c__Candidatus Saccharimonadia;o__Candidatus Saccharimonadales;f__;g__;s__	d__Bacteria;p__Patescibacteriota;c__Saccharimonadia;o__Saccharimonadales;f__EFPC-124;g__DATEFF01;s__DATEFF01 sp035280785	NA	NA
GB_GCA_964586395.1	SRP200132_co1_577	SRP200132_co1_577	d__Bacteria;p__Candidatus Saccharimonadota;c__;o__;f__;g__;s__	d__Bacteria;p__Patescibacteriota;c__Saccharimonadia;o__Saccharimonadales;f__EFPC-124;g__DATEFF01;s__DATEFF01 sp964586395	NA	NA
GB_GCA_035457485.1	ASM3545748v1	SMAG_U16292	d__Bacteria;p__Candidatus Saccharimonadota;c__Candidatus Saccharimonadia;o__Candidatus Saccharimonadales;f__;g__;s__	d__Bacteria;p__Patescibacteriota;c__Saccharimonadia;o__Saccharimonadales;f__EFPC-124;g__DATIBO01;s__DATIBO01 sp035457485	NA	NA
GB_GCA_035576845.1	ASM3557684v1	SMAG_U13204	d__Bacteria;p__Acidobacteriota;c__Terriglobia;o__Candidatus Acidiferrales;f__;g__Candidatus Acidiferrum;s__	d__Bacteria;p__Patescibacteriota;c__Saccharimonadia;o__Saccharimonadales;f__EFPC-124;g__DATLVY01;s__DATLVY01 sp035576845	NA	NA
GB_GCA_035568355.1	ASM3556835v1	SMAG_U12867	d__Bacteria;p__;c__;o__;f__;g__;s__	d__Bacteria;p__Patescibacteriota;c__Saccharimonadia;o__Saccharimonadales;f__EFPC-124;g__DATMOD01;s__DATMOD01 sp035568355	NA	NA
GB_GCA_016880595.1	ASM1688059v1	EFPC_124	d__Bacteria;p__Candidatus Saccharimonadota;c__;o__;f__;g__;s__	d__Bacteria;p__Patescibacteriota;c__Saccharimonadia;o__Saccharimonadales;f__EFPC-124;g__EFPC-124;s__EFPC-124 sp016880595	d__Bacteria;p__Patescibacteria;c__Saccharimonadia;o__Saccharimonadales;f__EFPC-124;g__EFPC-124;s__EFPC-124 sp016880595	NA
GB_GCA_035538835.1	ASM3553883v1	SMAG_U13697	d__Bacteria;p__Pseudomonadota;c__Alphaproteobacteria;o__Rhodospirillales;f__Magnetospirillaceae;g__;s__	d__Bacteria;p__Patescibacteriota;c__Saccharimonadia;o__Saccharimonadales;f__EFPC-124;g__EFPC-124;s__EFPC-124 sp035538835	NA	NA
GB_GCA_964436805.1	SRP200132_co1_576	SRP200132_co1_576	d__Bacteria;p__Candidatus Saccharimonadota;c__;o__;f__;g__;s__	d__Bacteria;p__Patescibacteriota;c__Saccharimonadia;o__Saccharimonadales;f__EFPC-124;g__EFPC-124;s__EFPC-124 sp964436805	NA	NA
GB_GCA_029288315.1	ASM2928831v1	CullarsAll.DT.39	d__Bacteria;p__Candidatus Saccharimonadota;c__;o__;f__;g__;s__	d__Bacteria;p__Patescibacteriota;c__Saccharimonadia;o__Saccharimonadales;f__EFPC-124;g__JARIHL01;s__JARIHL01 sp029288315	NA	NA
GB_GCA_050115675.1	ASM5011567v1	D0819S12metaG_Bin_714	d__Bacteria;p__Candidatus Woeseibacteriota;c__;o__;f__;g__;s__	d__Bacteria;p__Patescibacteriota;c__Saccharimonadia;o__Saccharimonadales;f__EFPC-124;g__JASFQB01;s__JASFQB01 sp050115675	NA	NA
GB_GCA_050730875.1	ASM5073087v1	SD8036_maxbin2.bin.8	d__Bacteria;p__Candidatus Saccharimonadota;c__Candidatus Saccharimonadia;o__Candidatus Saccharimonadales;f__;g__;s__	d__Bacteria;p__Patescibacteriota;c__Saccharimonadia;o__Saccharimonadales;f__EFPC-124;g__JBOHNX01;s__JBOHNX01 sp050730875	NA	NA
GB_GCA_036826375.1	ASM3682637v1	CTOTU2435	d__Bacteria;p__Candidatus Saccharimonadota;c__;o__;f__;g__;s__	d__Bacteria;p__Patescibacteriota;c__Saccharimonadia;o__Saccharimonadales;f__HK-STAS-PATE-42;g__DAISWL01;s__DAISWL01 sp036826375	NA	NA
GB_GCA_035329965.1	ASM3532996v1	AMR_MDS_0213	d__Bacteria;p__Candidatus Saccharimonadota;c__;o__;f__;g__;s__	d__Bacteria;p__Patescibacteriota;c__Saccharimonadia;o__Saccharimonadales;f__HK-STAS-PATE-42;g__DAISWL01;s__DAISWL01 sp036826375	NA	NA
GB_GCA_049290995.1	ASM4929099v1	MFD10472_ilm_asm_bin65	d__Bacteria;p__Candidatus Saccharimonadota;c__Candidatus Saccharimonadia;o__Candidatus Saccharimonadales;f__;g__;s__	d__Bacteria;p__Patescibacteriota;c__Saccharimonadia;o__Saccharimonadales;f__HK-STAS-PATE-42;g__DAISWL01;s__DAISWL01 sp036826375	NA	NA
GB_GCA_035448225.1	ASM3544822v1	AMR_MDS_3023	d__Bacteria;p__Candidatus Saccharimonadota;c__Candidatus Saccharimonadia;o__Candidatus Saccharimonadales;f__;g__;s__	d__Bacteria;p__Patescibacteriota;c__Saccharimonadia;o__Saccharimonadales;f__HK-STAS-PATE-42;g__HK-STAS-PATE-42;s__HK-STAS-PATE-42 sp023898665	NA	NA
GB_GCA_023898665.1	ASM2389866v1	HK-STAS-PATE-42	d__Bacteria;p__Candidatus Nomuraibacteriota;c__;o__;f__;g__;s__	d__Bacteria;p__Patescibacteriota;c__Saccharimonadia;o__Saccharimonadales;f__HK-STAS-PATE-42;g__HK-STAS-PATE-42;s__HK-STAS-PATE-42 sp023898665	NA	NA
GB_GCA_029781075.1	ASM2978107v1	JPNG_metabat.2	d__Bacteria;p__;c__;o__;f__;g__;s__	d__Bacteria;p__Patescibacteriota;c__Saccharimonadia;o__Saccharimonadales;f__HK-STAS-PATE-42;g__HK-STAS-PATE-42;s__HK-STAS-PATE-42 sp029781075	NA	NA
GB_GCA_030917805.1	ASM3091780v1	erpe_2018_sw_6hr_WHONDRS-SW48-000087_B_bin.42	d__Bacteria;p__;c__;o__;f__;g__;s__	d__Bacteria;p__Patescibacteriota;c__Saccharimonadia;o__Saccharimonadales;f__HK-STAS-PATE-42;g__HK-STAS-PATE-42;s__HK-STAS-PATE-42 sp030917805	NA	NA
GB_GCA_937871805.1	SRR5676442_bin.3_CONCOCT_v1.1_MAG	SRR5676442_bin.3_CONCOCT_v1.1_MAG	d__Bacteria;p__Candidatus Saccharimonadota;c__;o__;f__;g__;s__	d__Bacteria;p__Patescibacteriota;c__Saccharimonadia;o__Saccharimonadales;f__HK-STAS-PATE-42;g__HK-STAS-PATE-42;s__HK-STAS-PATE-42 sp937871805	NA	NA
GB_GCA_964461505.1	SRP285395_co1_92	SRP285395_co1_92	d__Bacteria;p__Candidatus Saccharimonadota;c__;o__;f__;g__;s__	d__Bacteria;p__Patescibacteriota;c__Saccharimonadia;o__Saccharimonadales;f__HK-STAS-PATE-42;g__HK-STAS-PATE-42;s__HK-STAS-PATE-42 sp964461505	NA	NA
GB_GCA_964420445.1	SRP319275_co1_160	SRP319275_co1_160	d__Bacteria;p__Candidatus Saccharimonadota;c__;o__;f__;g__;s__	d__Bacteria;p__Patescibacteriota;c__Saccharimonadia;o__Saccharimonadales;f__JACDBH01;g__CAYQTN01;s__CAYQTN01 sp964420445	NA	NA
GB_GCA_964431415.1	SRP135725_co1_201	SRP135725_co1_201	d__Bacteria;p__Candidatus Saccharimonadota;c__;o__;f__;g__;s__	d__Bacteria;p__Patescibacteriota;c__Saccharimonadia;o__Saccharimonadales;f__JACDBH01;g__CAYSJS01;s__CAYSJS01 sp964431415	NA	NA
GB_GCA_964458165.1	SRP344714_co2_289	SRP344714_co2_289	d__Bacteria;p__Candidatus Saccharimonadota;c__;o__;f__;g__;s__	d__Bacteria;p__Patescibacteriota;c__Saccharimonadia;o__Saccharimonadales;f__JACDBH01;g__CAYWFI01;s__CAYWFI01 sp964458165	NA	NA
GB_GCA_964490245.1	SRP144015_co1_11	SRP144015_co1_11	d__Bacteria;p__Candidatus Saccharimonadota;c__;o__;f__;g__;s__	d__Bacteria;p__Patescibacteriota;c__Saccharimonadia;o__Saccharimonadales;f__JACDBH01;g__CAZBAF01;s__CAZBAF01 sp964490245	NA	NA
GB_GCA_964549985.1	SRP344714_co1_384	SRP344714_co1_384	d__Bacteria;p__Candidatus Saccharimonadota;c__;o__;f__;g__;s__	d__Bacteria;p__Patescibacteriota;c__Saccharimonadia;o__Saccharimonadales;f__JACDBH01;g__CAZJWS01;s__CAZJWS01 sp964549985	NA	NA
GB_GCA_964641015.1	SRP144015_co1_17	SRP144015_co1_17	d__Bacteria;p__Candidatus Saccharimonadota;c__;o__;f__;g__;s__	d__Bacteria;p__Patescibacteriota;c__Saccharimonadia;o__Saccharimonadales;f__JACDBH01;g__CAZXJN01;s__CAZXJN01 sp964641015	NA	NA
GB_GCA_964642275.1	SRP344714_co1_350	SRP344714_co1_350	d__Bacteria;p__Candidatus Saccharimonadota;c__;o__;f__;g__;s__	d__Bacteria;p__Patescibacteriota;c__Saccharimonadia;o__Saccharimonadales;f__JACDBH01;g__CAZXOA01;s__CAZXOA01 sp964642275	NA	NA
GB_GCA_964644965.1	SRP344714_co2_374	SRP344714_co2_374	d__Bacteria;p__Candidatus Saccharimonadota;c__;o__;f__;g__;s__	d__Bacteria;p__Patescibacteriota;c__Saccharimonadia;o__Saccharimonadales;f__JACDBH01;g__CAZXYN01;s__CAZXYN01 sp964644965	NA	NA
GB_GCA_965231105.1	binchicken_co179_116	binchicken_co179_116	d__Bacteria;p__Candidatus Saccharimonadota;c__;o__;f__;g__;s__	d__Bacteria;p__Patescibacteriota;c__Saccharimonadia;o__Saccharimonadales;f__JACDBH01;g__G965231105;s__G965231105 sp965231105	NA	NA
GB_GCA_013694995.1	ASM1369499v1	MGR_bin277	d__Bacteria;p__Candidatus Saccharimonadota;c__;o__;f__;g__;s__	d__Bacteria;p__Patescibacteriota;c__Saccharimonadia;o__Saccharimonadales;f__JACDBH01;g__JACDBH01;s__JACDBH01 sp013694995	d__Bacteria;p__Patescibacteria;c__Saccharimonadia;o__Saccharimonadales;f__JACDBH01;g__JACDBH01;s__JACDBH01 sp013694995	d__Bacteria;p__Patescibacteria;c__Saccharimonadia;o__Saccharimonadales;f__JACDBH01;g__JACDBH01;s__JACDBH01 sp013694995
GB_GCA_020428565.1	ASM2042856v1	HKST-UBA49	d__Bacteria;p__Candidatus Saccharimonadota;c__;o__;f__;g__;s__	d__Bacteria;p__Patescibacteriota;c__Saccharimonadia;o__Saccharimonadales;f__JACDBH01;g__JAGQMT01;s__JAGQMT01 sp020428565	NA	NA
GB_GCA_029557395.1	ASM2955739v1	USDE_metabat.8_sub	d__Bacteria;p__;c__;o__;f__;g__;s__	d__Bacteria;p__Patescibacteriota;c__Saccharimonadia;o__Saccharimonadales;f__JACDBH01;g__JAGQMT01;s__JAGQMT01 sp029557395	NA	NA
GB_GCA_964529785.1	SRP268622_co1_526	SRP268622_co1_526	d__Bacteria;p__Candidatus Saccharimonadota;c__;o__;f__;g__;s__	d__Bacteria;p__Patescibacteriota;c__Saccharimonadia;o__Saccharimonadales;f__JACDBH01;g__JAGQMT01;s__JAGQMT01 sp964529785	NA	NA
GB_GCA_030855585.1	ASM3085558v1	MDV bin75	d__Bacteria;p__;c__;o__;f__;g__;s__	d__Bacteria;p__Patescibacteriota;c__Saccharimonadia;o__Saccharimonadales;f__JACDBH01;g__JALYQY01;s__JALYQY01 sp030855585	NA	NA
GB_GCA_030855955.1	ASM3085595v1	MDV bin59	d__Bacteria;p__;c__;o__;f__;g__;s__	d__Bacteria;p__Patescibacteriota;c__Saccharimonadia;o__Saccharimonadales;f__JACDBH01;g__JALYQY01;s__JALYQY01 sp030855955	NA	NA
GB_GCA_041752595.1	ASM4175259v1	JTS-AC474	d__Bacteria;p__Candidatus Saccharimonadota;c__Candidatus Saccharimonadia;o__Candidatus Saccharimonadales;f__;g__;s__	d__Bacteria;p__Patescibacteriota;c__Saccharimonadia;o__Saccharimonadales;f__JACDBH01;g__JBGSWE01;s__JBGSWE01 sp041752595	NA	NA
GB_GCA_049292975.1	ASM4929297v1	MFD10470_ilm_asm_bin33	d__Bacteria;p__Candidatus Saccharimonadota;c__Candidatus Saccharimonadia;o__Candidatus Saccharimonadales;f__;g__;s__	d__Bacteria;p__Patescibacteriota;c__Saccharimonadia;o__Saccharimonadales;f__JACDBH01;g__JBGSWE01;s__JBGSWE01 sp049292975	NA	NA
GB_GCA_964408045.1	binchicken_co105_115	binchicken_co105_115	d__Bacteria;p__Candidatus Saccharimonadota;c__;o__;f__;g__;s__	d__Bacteria;p__Patescibacteriota;c__Saccharimonadia;o__Saccharimonadales;f__JACDBH01;g__JBGSWE01;s__JBGSWE01 sp049292975	NA	NA
GB_GCA_028289135.1	ASM2828913v1	RYN_417	d__Bacteria;p__Candidatus Saccharimonadota;c__;o__;f__;g__;s__	d__Bacteria;p__Patescibacteriota;c__Saccharimonadia;o__Saccharimonadales;f__JACDBH01;g__RYN-417;s__RYN-417 sp028289135	NA	NA
GB_GCA_043743105.1	ASM4374310v1	GFS_5930	d__Bacteria;p__Candidatus Saccharimonadota;c__;o__;f__;g__;s__	d__Bacteria;p__Patescibacteriota;c__Saccharimonadia;o__Saccharimonadales;f__JACDBH01;g__RYN-417;s__RYN-417 sp043743105	NA	NA
GB_GCA_043745485.1	ASM4374548v1	GFS_5273	d__Bacteria;p__Candidatus Saccharimonadota;c__;o__;f__;g__;s__	d__Bacteria;p__Patescibacteriota;c__Saccharimonadia;o__Saccharimonadales;f__JACDBH01;g__RYN-417;s__RYN-417 sp043745485	NA	NA
GB_GCA_013815785.1	ASM1381578v1	MGR_bin388	d__Bacteria;p__Candidatus Saccharimonadota;c__;o__;f__;g__;s__	d__Bacteria;p__Patescibacteriota;c__Saccharimonadia;o__Saccharimonadales;f__JACDFO01;g__JACDFO01;s__JACDFO01 sp013815785	d__Bacteria;p__Patescibacteria;c__Saccharimonadia;o__Saccharimonadales;f__JACDFO01;g__JACDFO01;s__JACDFO01 sp013815785	d__Bacteria;p__Patescibacteria;c__Saccharimonadia;o__Saccharimonadales;f__JACDFO01;g__JACDFO01;s__JACDFO01 sp013815785
GB_GCA_038255465.1	ASM3825546v1	metawrap_LS4_6	d__Bacteria;p__Candidatus Saccharimonadota;c__Candidatus Saccharimonadia;o__Candidatus Saccharimonadales;f__;g__;s__	d__Bacteria;p__Patescibacteriota;c__Saccharimonadia;o__Saccharimonadales;f__JACDFO01;g__JACDFO01;s__JACDFO01 sp038255465	NA	NA
GB_GCA_035479935.1	ASM3547993v1	SMAG_U15657	d__Bacteria;p__;c__;o__;f__;g__;s__	d__Bacteria;p__Patescibacteriota;c__Saccharimonadia;o__Saccharimonadales;f__JACOTW01;g__DATIIF01;s__DATIIF01 sp035479935	NA	NA
GB_GCA_964566235.1	SRP200132_co1_533	SRP200132_co1_533	d__Bacteria;p__Candidatus Saccharimonadota;c__;o__;f__;g__;s__	d__Bacteria;p__Patescibacteriota;c__Saccharimonadia;o__Saccharimonadales;f__JACOTW01;g__DATIIF01;s__DATIIF01 sp035479935	NA	NA
GB_GCA_016178135.1	ASM1617813v1	NC_groundwater_54_Pr7_S2p5_43_18	d__Bacteria;p__Candidatus Saccharimonadota;c__;o__;f__;g__;s__	d__Bacteria;p__Patescibacteriota;c__Saccharimonadia;o__Saccharimonadales;f__JACOTW01;g__JACOTW01;s__JACOTW01 sp016178135	d__Bacteria;p__Patescibacteria;c__Saccharimonadia;o__Saccharimonadales;f__JACDFO01;g__JACOTW01;s__JACOTW01 sp016178135	NA
GB_GCA_016196105.1	ASM1619610v1	NC_groundwater_855_Pr1_B-0.1um_43_34	d__Bacteria;p__Candidatus Saccharimonadota;c__;o__;f__;g__;s__	d__Bacteria;p__Patescibacteriota;c__Saccharimonadia;o__Saccharimonadales;f__JACOTW01;g__JACOTW01;s__JACOTW01 sp016178135	d__Bacteria;p__Patescibacteria;c__Saccharimonadia;o__Saccharimonadales;f__JACDFO01;g__JACOTW01;s__JACOTW01 sp016178135	NA
GB_GCA_964590725.1	SRP170004_co1_152	SRP170004_co1_152	d__Bacteria;p__Candidatus Saccharimonadota;c__;o__;f__;g__;s__	d__Bacteria;p__Patescibacteriota;c__Saccharimonadia;o__Saccharimonadales;f__JACQNP01;g__CAZPWF01;s__CAZPWF01 sp964590725	NA	NA
GB_GCA_964610775.1	SRP298887_co1_348	SRP298887_co1_348	d__Bacteria;p__Candidatus Saccharimonadota;c__;o__;f__;g__;s__	d__Bacteria;p__Patescibacteriota;c__Saccharimonadia;o__Saccharimonadales;f__JACQNP01;g__CAZPWF01;s__CAZPWF01 sp964610775	NA	NA
GB_GCA_020428005.1	ASM2042800v1	HKST-UBA71	d__Bacteria;p__Candidatus Saccharimonadota;c__;o__;f__;g__;s__	d__Bacteria;p__Patescibacteriota;c__Saccharimonadia;o__Saccharimonadales;f__JACQNP01;g__JAGQNP01;s__JAGQNP01 sp020428005	NA	NA
GB_GCA_038257245.1	ASM3825724v1	LS4_metabat2.004	d__Bacteria;p__Candidatus Saccharimonadota;c__Candidatus Saccharimonadia;o__Candidatus Saccharimonadales;f__;g__;s__	d__Bacteria;p__Patescibacteriota;c__Saccharimonadia;o__Saccharimonadales;f__JACQNP01;g__JAGQNP01;s__JAGQNP01 sp038257245	NA	NA
GB_GCA_041742395.1	ASM4174239v1	JTS-AC137	d__Bacteria;p__Candidatus Saccharimonadota;c__Candidatus Saccharimonadia;o__Candidatus Saccharimonadales;f__;g__;s__	d__Bacteria;p__Patescibacteriota;c__Saccharimonadia;o__Saccharimonadales;f__JACQNP01;g__JAGQNP01;s__JAGQNP01 sp041742395	NA	NA
GB_GCA_046350695.1	ASM4635069v1	STL-PAT13	d__Bacteria;p__Candidatus Saccharimonadota;c__Candidatus Saccharimonadia;o__Candidatus Saccharimonadales;f__;g__;s__	d__Bacteria;p__Patescibacteriota;c__Saccharimonadia;o__Saccharimonadales;f__JACQNP01;g__JAGQNP01;s__JAGQNP01 sp046350695	NA	NA
GB_GCA_964519575.1	SRP173033_co1_152	SRP173033_co1_152	d__Bacteria;p__Candidatus Saccharimonadota;c__;o__;f__;g__;s__	d__Bacteria;p__Patescibacteriota;c__Saccharimonadia;o__Saccharimonadales;f__JAGPDM01;g__CAZFKV01;s__CAZFKV01 sp964519575	NA	NA
GB_GCA_044227985.1	ASM4422798v1	MAG_MBR_AS.36	d__Bacteria;p__Candidatus Saccharimonadota;c__Candidatus Saccharimonadia;o__Candidatus Saccharimonadales;f__;g__;s__	d__Bacteria;p__Patescibacteriota;c__Saccharimonadia;o__Saccharimonadales;f__JAGPDM01;g__CAZUNB01;s__CAZUNB01 sp044227985	NA	NA
GB_GCA_964622235.1	SRP286056_co3_490	SRP286056_co3_490	d__Bacteria;p__Candidatus Saccharimonadota;c__;o__;f__;g__;s__	d__Bacteria;p__Patescibacteriota;c__Saccharimonadia;o__Saccharimonadales;f__JAGPDM01;g__CAZUNB01;s__CAZUNB01 sp964622235	NA	NA
GB_GCA_018057585.1	ASM1805758v1	Gw_SlAct_bin_395	d__Bacteria;p__Candidatus Saccharimonadota;c__;o__;f__;g__;s__	d__Bacteria;p__Patescibacteriota;c__Saccharimonadia;o__Saccharimonadales;f__JAGPDM01;g__JAGPDM01;s__JAGPDM01 sp018057585	d__Bacteria;p__Patescibacteria;c__Saccharimonadia;o__Saccharimonadales;f__JAGPDM01;g__JAGPDM01;s__JAGPDM01 sp018057585	NA
GB_GCA_017993655.1	ASM1799365v1	Gw_Bodden_bin_201	d__Bacteria;p__Candidatus Saccharimonadota;c__;o__;f__;g__;s__	d__Bacteria;p__Patescibacteriota;c__Saccharimonadia;o__Saccharimonadales;f__JAGPDM01;g__JAGPDM01;s__JAGPDM01 sp018057585	d__Bacteria;p__Patescibacteria;c__Saccharimonadia;o__Saccharimonadales;f__JAGPDM01;g__JAGPDM01;s__JAGPDM01 sp018057585	NA
GB_GCA_020428535.1	ASM2042853v1	HKST-UBA48	d__Bacteria;p__Candidatus Saccharimonadota;c__;o__;f__;g__;s__	d__Bacteria;p__Patescibacteriota;c__Saccharimonadia;o__Saccharimonadales;f__JAGQMS01;g__JAGQMS01;s__JAGQMS01 sp020428535	NA	NA
GB_GCA_043719125.1	ASM4371912v1	GFS_12632	d__Bacteria;p__Candidatus Saccharimonadota;c__;o__;f__;g__;s__	d__Bacteria;p__Patescibacteriota;c__Saccharimonadia;o__Saccharimonadales;f__JAGQMS01;g__JAGQMS01;s__JAGQMS01 sp043719125	NA	NA
GB_GCA_038061635.1	ASM3806163v1	H52-bin149_1	d__Bacteria;p__;c__;o__;f__;g__;s__	d__Bacteria;p__Patescibacteriota;c__Saccharimonadia;o__Saccharimonadales;f__JAGQMS01;g__JBBQBM01;s__JBBQBM01 sp038061635	NA	NA
GB_GCA_964366695.1	ERP119705_co4_570	ERP119705_co4_570	d__Bacteria;p__Candidatus Saccharimonadota;c__;o__;f__;g__;s__	d__Bacteria;p__Patescibacteriota;c__Saccharimonadia;o__Saccharimonadales;f__JAGQMS01;g__JBBQBM01;s__JBBQBM01 sp038061635	NA	NA
GB_GCA_038317375.1	ASM3831737v1	Co_metawrap_1353	d__Bacteria;p__Candidatus Saccharimonadota;c__Candidatus Saccharimonadia;o__Candidatus Saccharimonadales;f__;g__;s__	d__Bacteria;p__Patescibacteriota;c__Saccharimonadia;o__Saccharimonadales;f__JAGQMS01;g__JBBQBM01;s__JBBQBM01 sp038317375	NA	NA
GB_GCA_964554485.1	SRP192515_co1_375	SRP192515_co1_375	d__Bacteria;p__Candidatus Saccharimonadota;c__;o__;f__;g__;s__	d__Bacteria;p__Patescibacteriota;c__Saccharimonadia;o__Saccharimonadales;f__JAGQMS01;g__JBBQBM01;s__JBBQBM01 sp964554485	NA	NA
GB_GCA_041740375.1	ASM4174037v1	JTS-AC220	d__Bacteria;p__Candidatus Saccharimonadota;c__Candidatus Saccharimonadia;o__Candidatus Saccharimonadales;f__;g__;s__	d__Bacteria;p__Patescibacteriota;c__Saccharimonadia;o__Saccharimonadales;f__JAGQMS01;g__JBGSMB01;s__JBGSMB01 sp041740375	NA	NA
GB_GCA_964421475.1	SRP344714_co2_174	SRP344714_co2_174	d__Bacteria;p__Candidatus Saccharimonadota;c__;o__;f__;g__;s__	d__Bacteria;p__Patescibacteriota;c__Saccharimonadia;o__Saccharimonadales;f__JAGQNJ01;g__CAYQXB01;s__CAYQXB01 sp964421475	NA	NA
GB_GCA_964504275.1	SRP128246_co1_521	SRP128246_co1_521	d__Bacteria;p__Candidatus Saccharimonadota;c__;o__;f__;g__;s__	d__Bacteria;p__Patescibacteriota;c__Saccharimonadia;o__Saccharimonadales;f__JAGQNJ01;g__CAYQXB01;s__CAYQXB01 sp964504275	NA	NA
GB_GCA_964426755.1	SRP144015_co1_65	SRP144015_co1_65	d__Bacteria;p__Candidatus Saccharimonadota;c__;o__;f__;g__;s__	d__Bacteria;p__Patescibacteriota;c__Saccharimonadia;o__Saccharimonadales;f__JAGQNJ01;g__CAYRRR01;s__CAYRRR01 sp964426755	NA	NA
GB_GCA_964577565.1	SRP144015_co1_12	SRP144015_co1_12	d__Bacteria;p__Candidatus Saccharimonadota;c__;o__;f__;g__;s__	d__Bacteria;p__Patescibacteriota;c__Saccharimonadia;o__Saccharimonadales;f__JAGQNJ01;g__CAYRRR01;s__CAYRRR01 sp964577565	NA	NA
GB_GCA_964426845.1	SRP173033_co1_291	SRP173033_co1_291	d__Bacteria;p__Candidatus Saccharimonadota;c__;o__;f__;g__;s__	d__Bacteria;p__Patescibacteriota;c__Saccharimonadia;o__Saccharimonadales;f__JAGQNJ01;g__CAYRSA01;s__CAYRSA01 sp964426845	NA	NA
GB_GCA_964491925.1	SRP173033_co1_216	SRP173033_co1_216	d__Bacteria;p__Candidatus Saccharimonadota;c__;o__;f__;g__;s__	d__Bacteria;p__Patescibacteriota;c__Saccharimonadia;o__Saccharimonadales;f__JAGQNJ01;g__CAYRSA01;s__CAYRSA01 sp964491925	NA	NA
GB_GCA_964493895.1	binchicken_co350_76	binchicken_co350_76	d__Bacteria;p__Candidatus Saccharimonadota;c__;o__;f__;g__;s__	d__Bacteria;p__Patescibacteriota;c__Saccharimonadia;o__Saccharimonadales;f__JAGQNJ01;g__CAYRSA01;s__CAYRSA01 sp964493895	NA	NA
GB_GCA_964494845.1	binchicken_co245_213	binchicken_co245_213	d__Bacteria;p__Candidatus Saccharimonadota;c__;o__;f__;g__;s__	d__Bacteria;p__Patescibacteriota;c__Saccharimonadia;o__Saccharimonadales;f__JAGQNJ01;g__CAYRSA01;s__CAYRSA01 sp964494845	NA	NA
GB_GCA_964590205.1	SRP200132_co1_123	SRP200132_co1_123	d__Bacteria;p__Candidatus Saccharimonadota;c__;o__;f__;g__;s__	d__Bacteria;p__Patescibacteriota;c__Saccharimonadia;o__Saccharimonadales;f__JAGQNJ01;g__CAZPVO01;s__CAZPVO01 sp964590205	NA	NA
GB_GCA_965231045.1	SRP298887_co1_104	SRP298887_co1_104	d__Bacteria;p__Candidatus Saccharimonadota;c__;o__;f__;g__;s__	d__Bacteria;p__Patescibacteriota;c__Saccharimonadia;o__Saccharimonadales;f__JAGQNJ01;g__CAZPVO01;s__CAZPVO01 sp965231045	NA	NA
GB_GCA_964602865.1	SRP344714_co2_192	SRP344714_co2_192	d__Bacteria;p__Candidatus Saccharimonadota;c__;o__;f__;g__;s__	d__Bacteria;p__Patescibacteriota;c__Saccharimonadia;o__Saccharimonadales;f__JAGQNJ01;g__CAZRSX01;s__CAZRSX01 sp964602865	NA	NA
GB_GCA_035329585.1	ASM3532958v1	AMR_MDS_0233	d__Bacteria;p__Candidatus Saccharimonadota;c__;o__;f__;g__;s__	d__Bacteria;p__Patescibacteriota;c__Saccharimonadia;o__Saccharimonadales;f__JAGQNJ01;g__DAISWO01;s__DAISWO01 sp036826295	NA	NA
GB_GCA_036826295.1	ASM3682629v1	CTOTU2455	d__Bacteria;p__Candidatus Saccharimonadota;c__;o__;f__;g__;s__	d__Bacteria;p__Patescibacteriota;c__Saccharimonadia;o__Saccharimonadales;f__JAGQNJ01;g__DAISWO01;s__DAISWO01 sp036826295	NA	NA
GB_GCA_964510945.1	SRP300315_co1_141	SRP300315_co1_141	d__Bacteria;p__Candidatus Saccharimonadota;c__;o__;f__;g__;s__	d__Bacteria;p__Patescibacteriota;c__Saccharimonadia;o__Saccharimonadales;f__JAGQNJ01;g__DAISWO01;s__DAISWO01 sp964510945	NA	NA
GB_GCA_964584895.1	SRP300315_co1_57	SRP300315_co1_57	d__Bacteria;p__Candidatus Saccharimonadota;c__;o__;f__;g__;s__	d__Bacteria;p__Patescibacteriota;c__Saccharimonadia;o__Saccharimonadales;f__JAGQNJ01;g__DAISWO01;s__DAISWO01 sp964584895	NA	NA
GB_GCA_046350715.1	ASM4635071v1	STL-PAT12	d__Bacteria;p__Candidatus Saccharimonadota;c__Candidatus Saccharimonadia;o__Candidatus Saccharimonadales;f__;g__;s__	d__Bacteria;p__Patescibacteriota;c__Saccharimonadia;o__Saccharimonadales;f__JAGQNJ01;g__HK-STAS-PATE-36;s__HK-STAS-PATE-36 sp023898625	NA	NA
GB_GCA_023898625.1	ASM2389862v1	HK-STAS-PATE-36	d__Bacteria;p__Candidatus Nomuraibacteriota;c__;o__;f__;g__;s__	d__Bacteria;p__Patescibacteriota;c__Saccharimonadia;o__Saccharimonadales;f__JAGQNJ01;g__HK-STAS-PATE-36;s__HK-STAS-PATE-36 sp023898625	NA	NA
GB_GCA_020428435.1	ASM2042843v1	HKST-UBA52	d__Bacteria;p__Candidatus Saccharimonadota;c__;o__;f__;g__;s__	d__Bacteria;p__Patescibacteriota;c__Saccharimonadia;o__Saccharimonadales;f__JAGQNJ01;g__HK-STAS-PATE-36;s__HK-STAS-PATE-36 sp023898625	NA	NA
GB_GCA_964565615.1	binchicken_co16_156	binchicken_co16_156	d__Bacteria;p__Candidatus Saccharimonadota;c__;o__;f__;g__;s__	d__Bacteria;p__Patescibacteriota;c__Saccharimonadia;o__Saccharimonadales;f__JAGQNJ01;g__HK-STAS-PATE-36;s__HK-STAS-PATE-36 sp964565615	NA	NA
GB_GCA_964583075.1	SRP133034_co1_52	SRP133034_co1_52	d__Bacteria;p__Candidatus Saccharimonadota;c__;o__;f__;g__;s__	d__Bacteria;p__Patescibacteriota;c__Saccharimonadia;o__Saccharimonadales;f__JAGQNJ01;g__HK-STAS-PATE-36;s__HK-STAS-PATE-36 sp964583075	NA	NA
GB_GCA_964603625.1	SRP135725_co1_554	SRP135725_co1_554	d__Bacteria;p__Candidatus Saccharimonadota;c__;o__;f__;g__;s__	d__Bacteria;p__Patescibacteriota;c__Saccharimonadia;o__Saccharimonadales;f__JAGQNJ01;g__HK-STAS-PATE-36;s__HK-STAS-PATE-36 sp964603625	NA	NA
GB_GCA_964610345.1	SRP286056_co1_90	SRP286056_co1_90	d__Bacteria;p__Candidatus Saccharimonadota;c__;o__;f__;g__;s__	d__Bacteria;p__Patescibacteriota;c__Saccharimonadia;o__Saccharimonadales;f__JAGQNJ01;g__HK-STAS-PATE-36;s__HK-STAS-PATE-36 sp964610345	NA	NA
GB_GCA_964617035.1	SRP257259_co1_179	SRP257259_co1_179	d__Bacteria;p__Candidatus Saccharimonadota;c__;o__;f__;g__;s__	d__Bacteria;p__Patescibacteriota;c__Saccharimonadia;o__Saccharimonadales;f__JAGQNJ01;g__HK-STAS-PATE-36;s__HK-STAS-PATE-36 sp964617035	NA	NA
GB_GCA_020428405.1	ASM2042840v1	HKST-UBA55	d__Bacteria;p__Candidatus Saccharimonadota;c__;o__;f__;g__;s__	d__Bacteria;p__Patescibacteriota;c__Saccharimonadia;o__Saccharimonadales;f__JAGQNJ01;g__JAGQMZ01;s__JAGQMZ01 sp020428405	NA	NA
GB_GCA_020428115.1	ASM2042811v1	HKST-UBA65	d__Bacteria;p__Candidatus Saccharimonadota;c__;o__;f__;g__;s__	d__Bacteria;p__Patescibacteriota;c__Saccharimonadia;o__Saccharimonadales;f__JAGQNJ01;g__JAGQNJ01;s__JAGQNJ01 sp020428115	NA	NA
GB_GCA_030856205.1	ASM3085620v1	MDV bin44	d__Bacteria;p__;c__;o__;f__;g__;s__	d__Bacteria;p__Patescibacteriota;c__Saccharimonadia;o__Saccharimonadales;f__JAGQNJ01;g__JALYPT01;s__JALYPT01 sp030856205	NA	NA
GB_GCA_041750695.1	ASM4175069v1	JTS-RE99	d__Bacteria;p__Candidatus Saccharimonadota;c__Candidatus Saccharimonadia;o__Candidatus Saccharimonadales;f__;g__;s__	d__Bacteria;p__Patescibacteriota;c__Saccharimonadia;o__Saccharimonadales;f__JAGQNJ01;g__JBGSYV01;s__JBGSYV01 sp041750695	NA	NA
GB_GCA_964636355.1	SRP144015_co1_33	SRP144015_co1_33	d__Bacteria;p__Candidatus Saccharimonadota;c__;o__;f__;g__;s__	d__Bacteria;p__Patescibacteriota;c__Saccharimonadia;o__Saccharimonadales;f__JAGQNK01;g__CAZWRG01;s__CAZWRG01 sp964636355	NA	NA
GB_GCA_035489815.1	ASM3548981v1	SMAG_U12547	d__Bacteria;p__Chloroflexota;c__Candidatus Limnocylindria;o__;f__;g__;s__	d__Bacteria;p__Patescibacteriota;c__Saccharimonadia;o__Saccharimonadales;f__JAGQNK01;g__DATHJH01;s__DATHJH01 sp035489815	NA	NA
GB_GCA_035489575.1	ASM3548957v1	SMAG_U12564	d__Bacteria;p__Verrucomicrobiota;c__Verrucomicrobiia;o__;f__;g__;s__	d__Bacteria;p__Patescibacteriota;c__Saccharimonadia;o__Saccharimonadales;f__JAGQNK01;g__DATHJY01;s__DATHJY01 sp035489575	NA	NA
GB_GCA_020428105.1	ASM2042810v1	HKST-UBA66	d__Bacteria;p__Candidatus Saccharimonadota;c__;o__;f__;g__;s__	d__Bacteria;p__Patescibacteriota;c__Saccharimonadia;o__Saccharimonadales;f__JAGQNK01;g__JAGQNK01;s__JAGQNK01 sp020428105	NA	NA
GB_GCA_029557815.1	ASM2955781v1	USDE_metabat.59	d__Bacteria;p__;c__;o__;f__;g__;s__	d__Bacteria;p__Patescibacteriota;c__Saccharimonadia;o__Saccharimonadales;f__JAGQNK01;g__JAGQNK01;s__JAGQNK01 sp029557815	NA	NA
GB_GCA_964573155.1	SRP144015_co1_53	SRP144015_co1_53	d__Bacteria;p__Candidatus Saccharimonadota;c__;o__;f__;g__;s__	d__Bacteria;p__Patescibacteriota;c__Saccharimonadia;o__Saccharimonadales;f__JAGQNK01;g__JAGQNK01;s__JAGQNK01 sp964573155	NA	NA
GB_GCA_964636435.1	SRP144015_co1_75	SRP144015_co1_75	d__Bacteria;p__Candidatus Saccharimonadota;c__;o__;f__;g__;s__	d__Bacteria;p__Patescibacteriota;c__Saccharimonadia;o__Saccharimonadales;f__JAGQNK01;g__JAGQNK01;s__JAGQNK01 sp964636435	NA	NA
GB_GCA_025924835.1	ASM2592483v1	GZL_FP_2_bin.7	d__Bacteria;p__Candidatus Saccharimonadota;c__;o__;f__;g__;s__	d__Bacteria;p__Patescibacteriota;c__Saccharimonadia;o__Saccharimonadales;f__JAICHO01;g__JAICHO01;s__JAICHO01 sp025924835	NA	NA
GB_GCA_035525115.1	ASM3552511v1	SMAG_U14380	d__Bacteria;p__Chloroflexota;c__Candidatus Limnocylindria;o__Candidatus Limnocylindrales;f__;g__;s__	d__Bacteria;p__Patescibacteriota;c__Saccharimonadia;o__Saccharimonadales;f__JAICHO01;g__JAICHO01;s__JAICHO01 sp035525115	NA	NA
GB_GCA_964474995.1	SRP193066_co1_2	SRP193066_co1_2	d__Bacteria;p__Candidatus Saccharimonadota;c__;o__;f__;g__;s__	d__Bacteria;p__Patescibacteriota;c__Saccharimonadia;o__Saccharimonadales;f__JALRHH01;g__CAYYUY01;s__CAYYUY01 sp964474995	NA	NA
GB_GCA_023253175.1	ASM2325317v1	MYJ.17	d__Bacteria;p__Candidatus Saccharimonadota;c__Candidatus Saccharimonadia;o__;f__;g__;s__	d__Bacteria;p__Patescibacteriota;c__Saccharimonadia;o__Saccharimonadales;f__JALRHH01;g__JALRHH01;s__JALRHH01 sp023253175	NA	NA
GB_GCA_964559915.1	SRP193066_co1_131	SRP193066_co1_131	d__Bacteria;p__Candidatus Saccharimonadota;c__;o__;f__;g__;s__	d__Bacteria;p__Patescibacteriota;c__Saccharimonadia;o__Saccharimonadales;f__JALRHH01;g__JALRHH01;s__JALRHH01 sp964559915	NA	NA
GB_GCA_964590315.1	SRP329715_co1_113	SRP329715_co1_113	d__Bacteria;p__Candidatus Saccharimonadota;c__;o__;f__;g__;s__	d__Bacteria;p__Patescibacteriota;c__Saccharimonadia;o__Saccharimonadales;f__JALRHH01;g__JALRHH01;s__JALRHH01 sp964590315	NA	NA
GB_GCA_964638875.1	binchicken_co174_40	binchicken_co174_40	d__Bacteria;p__Candidatus Saccharimonadota;c__;o__;f__;g__;s__	d__Bacteria;p__Patescibacteriota;c__Saccharimonadia;o__Saccharimonadales;f__JALRHH01;g__JALRHH01;s__JALRHH01 sp964638875	NA	NA
GB_GCA_964639295.1	SRP193066_co1_99	SRP193066_co1_99	d__Bacteria;p__Candidatus Saccharimonadota;c__;o__;f__;g__;s__	d__Bacteria;p__Patescibacteriota;c__Saccharimonadia;o__Saccharimonadales;f__JALRHH01;g__JALRHH01;s__JALRHH01 sp964639295	NA	NA
GB_GCA_001790455.1	ASM179045v1	none	d__Bacteria;p__Candidatus Saccharimonadota;c__;o__;f__;g__;s__	d__Bacteria;p__Patescibacteriota;c__Saccharimonadia;o__Saccharimonadales;f__JANWIN01;g__2-02-FULL-47-12;s__2-02-FULL-47-12 sp001790455	d__Bacteria;p__Patescibacteria;c__Saccharimonadia;o__Saccharimonadales;f__UBA10212_A;g__2-02-FULL-47-12;s__2-02-FULL-47-12 sp001790455	d__Bacteria;p__Patescibacteria;c__Saccharimonadia;o__Saccharimonadales;f__UBA10212_A;g__2-02-FULL-47-12;s__2-02-FULL-47-12 sp001790455
GB_GCA_964469975.1	SRP200132_co2_28	SRP200132_co2_28	d__Bacteria;p__Candidatus Saccharimonadota;c__;o__;f__;g__;s__	d__Bacteria;p__Patescibacteriota;c__Saccharimonadia;o__Saccharimonadales;f__JANWIN01;g__CAYYAF01;s__CAYYAF01 sp964469975	NA	NA
GB_GCA_964492785.1	binchicken_co118_5	binchicken_co118_5	d__Bacteria;p__Candidatus Saccharimonadota;c__;o__;f__;g__;s__	d__Bacteria;p__Patescibacteriota;c__Saccharimonadia;o__Saccharimonadales;f__JANWIN01;g__CAZBLI01;s__CAZBLI01 sp964492785	NA	NA
GB_GCA_964520375.1	SRP200132_co1_509	SRP200132_co1_509	d__Bacteria;p__Candidatus Saccharimonadota;c__;o__;f__;g__;s__	d__Bacteria;p__Patescibacteriota;c__Saccharimonadia;o__Saccharimonadales;f__JANWIN01;g__CAZFNQ01;s__CAZFNQ01 sp964520375	NA	NA
GB_GCA_964652125.1	SRP200132_co1_552	SRP200132_co1_552	d__Bacteria;p__Candidatus Saccharimonadota;c__;o__;f__;g__;s__	d__Bacteria;p__Patescibacteriota;c__Saccharimonadia;o__Saccharimonadales;f__JANWIN01;g__CAZFNQ01;s__CAZFNQ01 sp964652125	NA	NA
GB_GCA_035480855.1	ASM3548085v1	SMAG_U15635	d__Bacteria;p__;c__;o__;f__;g__;s__	d__Bacteria;p__Patescibacteriota;c__Saccharimonadia;o__Saccharimonadales;f__JANWIN01;g__DATIHJ01;s__DATIHJ01 sp035480855	NA	NA
GB_GCA_964561555.1	SRP200132_co1_450	SRP200132_co1_450	d__Bacteria;p__Candidatus Saccharimonadota;c__;o__;f__;g__;s__	d__Bacteria;p__Patescibacteriota;c__Saccharimonadia;o__Saccharimonadales;f__JANWIN01;g__DATIHJ01;s__DATIHJ01 sp035480855	NA	NA
GB_GCA_025449905.1	ASM2544990v1	CRAIB_MAG42	d__Bacteria;p__Candidatus Saccharimonadota;c__Candidatus Saccharimonadia;o__Candidatus Saccharimonadales;f__;g__;s__	d__Bacteria;p__Patescibacteriota;c__Saccharimonadia;o__Saccharimonadales;f__JANWIN01;g__JANWIN01;s__JANWIN01 sp025449905	NA	NA
GB_GCA_038231155.1	ASM3823115v1	La1_maxbin2.433	d__Bacteria;p__Candidatus Saccharimonadota;c__Candidatus Saccharimonadia;o__Candidatus Saccharimonadales;f__;g__;s__	d__Bacteria;p__Patescibacteriota;c__Saccharimonadia;o__Saccharimonadales;f__JANWIN01;g__JBBRLY01;s__JBBRLY01 sp038231155	NA	NA
GB_GCA_028289075.1	ASM2828907v1	RYN_418	d__Bacteria;p__Candidatus Saccharimonadota;c__;o__;f__;g__;s__	d__Bacteria;p__Patescibacteriota;c__Saccharimonadia;o__Saccharimonadales;f__JAQGGX01;g__JAQGGX01;s__JAQGGX01 sp028289075	NA	NA
GB_GCA_028288965.1	ASM2828896v1	RYN_424	d__Bacteria;p__Candidatus Saccharimonadota;c__;o__;f__;g__;s__	d__Bacteria;p__Patescibacteriota;c__Saccharimonadia;o__Saccharimonadales;f__JAQGHD01;g__JAQGHD01;s__JAQGHD01 sp028288965	NA	NA
GB_GCA_964395925.1	SRP344714_co2_88	SRP344714_co2_88	d__Bacteria;p__Candidatus Saccharimonadota;c__;o__;f__;g__;s__	d__Bacteria;p__Patescibacteriota;c__Saccharimonadia;o__Saccharimonadales;f__JAUPVS01;g__CAYNBU01;s__CAYNBU01 sp964395925	NA	NA
GB_GCA_964462215.1	SRP344714_co2_350	SRP344714_co2_350	d__Bacteria;p__Candidatus Saccharimonadota;c__;o__;f__;g__;s__	d__Bacteria;p__Patescibacteriota;c__Saccharimonadia;o__Saccharimonadales;f__JAUPVS01;g__CAYWVZ01;s__CAYWVZ01 sp964462215	NA	NA
GB_GCA_029780855.1	ASM2978085v1	JPNG_metabat.9	d__Bacteria;p__;c__;o__;f__;g__;s__	d__Bacteria;p__Patescibacteriota;c__Saccharimonadia;o__Saccharimonadales;f__JAUPVS01;g__JAKOXV01;s__JAKOXV01 sp029780855	NA	NA
GB_GCA_030916945.1	ASM3091694v1	erpe_2018_sw_33hr_WHONDRS-SW48-000096_A_bin.23	d__Bacteria;p__;c__;o__;f__;g__;s__	d__Bacteria;p__Patescibacteriota;c__Saccharimonadia;o__Saccharimonadales;f__JAUPVS01;g__JAUPVS01;s__JAUPVS01 sp030916945	NA	NA
GB_GCA_037139495.1	ASM3713949v1	ELA291	d__Bacteria;p__Candidatus Saccharimonadota;c__;o__;f__;g__;s__	d__Bacteria;p__Patescibacteriota;c__Saccharimonadia;o__Saccharimonadales;f__JAUPVS01;g__JAUPVS01;s__JAUPVS01 sp037139495	NA	NA
GB_GCA_039915295.1	ASM3991529v1	cluster1_bin.418	d__Bacteria;p__Candidatus Saccharimonadota;c__Candidatus Saccharimonadia;o__Candidatus Saccharimonadales;f__;g__;s__	d__Bacteria;p__Patescibacteriota;c__Saccharimonadia;o__Saccharimonadales;f__JAUPVS01;g__JAUPVS01;s__JAUPVS01 sp039920385	NA	NA
GB_GCA_039920385.1	ASM3992038v1	cluster1_bin.186	d__Bacteria;p__Candidatus Saccharimonadota;c__Candidatus Saccharimonadia;o__Candidatus Saccharimonadales;f__;g__;s__	d__Bacteria;p__Patescibacteriota;c__Saccharimonadia;o__Saccharimonadales;f__JAUPVS01;g__JAUPVS01;s__JAUPVS01 sp039920385	NA	NA
GB_GCA_964410185.1	SRP170004_co1_270	SRP170004_co1_270	d__Bacteria;p__Candidatus Saccharimonadota;c__;o__;f__;g__;s__	d__Bacteria;p__Patescibacteriota;c__Saccharimonadia;o__Saccharimonadales;f__JAUPVS01;g__JAUPVS01;s__JAUPVS01 sp964410185	NA	NA
GB_GCA_964627095.1	SRP296810_co1_118	SRP296810_co1_118	d__Bacteria;p__Candidatus Saccharimonadota;c__;o__;f__;g__;s__	d__Bacteria;p__Patescibacteriota;c__Saccharimonadia;o__Saccharimonadales;f__JAUPVS01;g__JAUPVS01;s__JAUPVS01 sp964627095	NA	NA
GB_GCA_039935435.1	ASM3993543v1	cluster2_bin.71	d__Bacteria;p__Candidatus Saccharimonadota;c__Candidatus Saccharimonadia;o__Candidatus Saccharimonadales;f__;g__;s__	d__Bacteria;p__Patescibacteriota;c__Saccharimonadia;o__Saccharimonadales;f__JAUPVS01;g__JBDTKG01;s__JBDTKG01 sp039935435	NA	NA
GB_GCA_039938055.1	ASM3993805v1	cluster2_bin.22	d__Bacteria;p__Candidatus Saccharimonadota;c__Candidatus Saccharimonadia;o__Candidatus Saccharimonadales;f__;g__;s__	d__Bacteria;p__Patescibacteriota;c__Saccharimonadia;o__Saccharimonadales;f__JAUPVS01;g__JBDTKG01;s__JBDTKG01 sp039935435	NA	NA
GB_GCA_034521515.1	ASM3452151v1	Salar_de_Ascotan_soil_MAG_ASO47	d__Bacteria;p__Candidatus Saccharimonadota;c__;o__;f__;g__;s__	d__Bacteria;p__Patescibacteriota;c__Saccharimonadia;o__Saccharimonadales;f__JAXHMH01;g__JAXHMH01;s__JAXHMH01 sp034521515	NA	NA
GB_GCA_034520885.1	ASM3452088v1	Salar_de_Ascotan_soil_MAG_ASO77	d__Bacteria;p__Candidatus Saccharimonadota;c__;o__;f__;g__;s__	d__Bacteria;p__Patescibacteriota;c__Saccharimonadia;o__Saccharimonadales;f__JAXHNE01;g__JAXHNE01;s__JAXHNE01 sp034520885	NA	NA
GB_GCA_038316995.1	ASM3831699v1	Co_metawrap_1416	d__Bacteria;p__Candidatus Saccharimonadota;c__Candidatus Saccharimonadia;o__Candidatus Saccharimonadales;f__;g__;s__	d__Bacteria;p__Patescibacteriota;c__Saccharimonadia;o__Saccharimonadales;f__JAXHNE01;g__JAXHNE01;s__JAXHNE01 sp038316995	NA	NA
GB_GCA_041600755.1	ASM4160075v1	Mix_sand11.2021.09.Z.84	d__Bacteria;p__Candidatus Saccharimonadota;c__Candidatus Saccharimonadia;o__Candidatus Saccharimonadales;f__;g__;s__	d__Bacteria;p__Patescibacteriota;c__Saccharimonadia;o__Saccharimonadales;f__JAXHNE01;g__JAXHNE01;s__JAXHNE01 sp041600755	NA	NA
GB_GCA_041617975.1	ASM4161797v1	Mix_sand17.2022.03.Z.70	d__Bacteria;p__Candidatus Saccharimonadota;c__Candidatus Saccharimonadia;o__Candidatus Saccharimonadales;f__;g__;s__	d__Bacteria;p__Patescibacteriota;c__Saccharimonadia;o__Saccharimonadales;f__JAXHNE01;g__JAXHNE01;s__JAXHNE01 sp041617975	NA	NA
GB_GCA_041906765.1	ASM4190676v1	SZ_szas25bin.56	d__Bacteria;p__Candidatus Saccharimonadota;c__Candidatus Saccharimonadia;o__Candidatus Saccharimonadales;f__;g__;s__	d__Bacteria;p__Patescibacteriota;c__Saccharimonadia;o__Saccharimonadales;f__JAYRRP01;g__JAYRRP01;s__JAYRRP01 sp041906765	NA	NA
GB_GCA_041910055.1	ASM4191005v1	XM1_ASGE3bin.32	d__Bacteria;p__Candidatus Saccharimonadota;c__Candidatus Saccharimonadia;o__Candidatus Saccharimonadales;f__;g__;s__	d__Bacteria;p__Patescibacteriota;c__Saccharimonadia;o__Saccharimonadales;f__JAYRRP01;g__JAYRRP01;s__JAYRRP01 sp041910055	NA	NA
GB_GCA_040384565.1	ASM4038456v1	ADI_DC_SW_02_SPN_11032020-bin081_1	d__Bacteria;p__;c__;o__;f__;g__;s__	d__Bacteria;p__Patescibacteriota;c__Saccharimonadia;o__Saccharimonadales;f__JAZKJC01;g__JAZKJC01;s__JAZKJC01 sp040384565	NA	NA
GB_GCA_038206875.1	ASM3820687v1	Co_metawrap_2292	d__Bacteria;p__Candidatus Saccharimonadota;c__Candidatus Saccharimonadia;o__Candidatus Saccharimonadales;f__;g__;s__	d__Bacteria;p__Patescibacteriota;c__Saccharimonadia;o__Saccharimonadales;f__JBBQAJ01;g__JBBQAJ01;s__JBBQAJ01 sp038206875	NA	NA
GB_GCA_038316195.1	ASM3831619v1	Co_metawrap_1474	d__Bacteria;p__Candidatus Saccharimonadota;c__Candidatus Saccharimonadia;o__Candidatus Saccharimonadales;f__;g__;s__	d__Bacteria;p__Patescibacteriota;c__Saccharimonadia;o__Saccharimonadales;f__JBBQAJ01;g__JBBQAJ01;s__JBBQAJ01 sp038316195	NA	NA
GB_GCA_964593805.1	SRP178908_co1_46	SRP178908_co1_46	d__Bacteria;p__Candidatus Saccharimonadota;c__;o__;f__;g__;s__	d__Bacteria;p__Patescibacteriota;c__Saccharimonadia;o__Saccharimonadales;f__JBBQAJ01;g__JBBQAJ01;s__JBBQAJ01 sp964593805	NA	NA
GB_GCA_964597925.1	binchicken_co308_31	binchicken_co308_31	d__Bacteria;p__Candidatus Saccharimonadota;c__;o__;f__;g__;s__	d__Bacteria;p__Patescibacteriota;c__Saccharimonadia;o__Saccharimonadales;f__JBBQAJ01;g__JBBQAJ01;s__JBBQAJ01 sp964597925	NA	NA
GB_GCA_038326785.1	ASM3832678v1	Co_metawrap_609	d__Bacteria;p__Candidatus Saccharimonadota;c__Candidatus Saccharimonadia;o__Candidatus Saccharimonadales;f__;g__;s__	d__Bacteria;p__Patescibacteriota;c__Saccharimonadia;o__Saccharimonadales;f__JBBQKK01;g__JBBQKK01;s__JBBQKK01 sp038326785	NA	NA
GB_GCA_038209015.1	ASM3820901v1	Co_metawrap_2145	d__Bacteria;p__Candidatus Saccharimonadota;c__Candidatus Saccharimonadia;o__Candidatus Saccharimonadales;f__;g__;s__	d__Bacteria;p__Patescibacteriota;c__Saccharimonadia;o__Saccharimonadales;f__JBBQYC01;g__JBBQYC01;s__JBBQYC01 sp038209015	NA	NA
GB_GCA_038257495.1	ASM3825749v1	LS4_maxbin2.071	d__Bacteria;p__Candidatus Saccharimonadota;c__Candidatus Saccharimonadia;o__Candidatus Saccharimonadales;f__;g__;s__	d__Bacteria;p__Patescibacteriota;c__Saccharimonadia;o__Saccharimonadales;f__JBBSJF01;g__JBBSJF01;s__JBBSJF01 sp038257495	NA	NA
GB_GCA_039935755.1	ASM3993575v1	cluster2_bin.56	d__Bacteria;p__Candidatus Saccharimonadota;c__Candidatus Saccharimonadia;o__Candidatus Saccharimonadales;f__;g__;s__	d__Bacteria;p__Patescibacteriota;c__Saccharimonadia;o__Saccharimonadales;f__JBDTJP01;g__JBDTJP01;s__JBDTJP01 sp039935755	NA	NA
GB_GCA_041751215.1	ASM4175121v1	JTS-RE76	d__Bacteria;p__Candidatus Saccharimonadota;c__Candidatus Saccharimonadia;o__Candidatus Saccharimonadales;f__;g__;s__	d__Bacteria;p__Patescibacteriota;c__Saccharimonadia;o__Saccharimonadales;f__JBGSXW01;g__JBGSXW01;s__JBGSXW01 sp041751215	NA	NA
GB_GCA_041747695.1	ASM4174769v1	JTS-RE174	d__Bacteria;p__Candidatus Saccharimonadota;c__Candidatus Saccharimonadia;o__Candidatus Saccharimonadales;f__;g__;s__	d__Bacteria;p__Patescibacteriota;c__Saccharimonadia;o__Saccharimonadales;f__JBGTET01;g__JBGTET01;s__JBGTET01 sp041747695	NA	NA
GB_GCA_041744275.1	ASM4174427v1	JTS-RE329	d__Bacteria;p__Candidatus Saccharimonadota;c__Candidatus Saccharimonadia;o__Candidatus Saccharimonadales;f__;g__;s__	d__Bacteria;p__Patescibacteriota;c__Saccharimonadia;o__Saccharimonadales;f__JBGTLD01;g__JBGTLD01;s__JBGTLD01 sp041744275	NA	NA
GB_GCA_964536005.1	binchicken_co199_142	binchicken_co199_142	d__Bacteria;p__Candidatus Saccharimonadota;c__;o__;f__;g__;s__	d__Bacteria;p__Patescibacteriota;c__Saccharimonadia;o__Saccharimonadales;f__JBPEXE01;g__CAZHXE01;s__CAZHXE01 sp964536005	NA	NA
GB_GCA_052031955.1	ASM5203195v1	MAG16	d__Bacteria;p__Candidatus Saccharimonadota;c__Candidatus Saccharimonadia;o__Candidatus Saccharimonadales;f__;g__;s__	d__Bacteria;p__Patescibacteriota;c__Saccharimonadia;o__Saccharimonadales;f__JBPEXE01;g__JBPEXE01;s__JBPEXE01 sp052031955	NA	NA
GB_GCA_966685145.1	SRR29175778_binner123_Refined_11	SRR29175778_binner123_Refined_11	d__Bacteria;p__;c__;o__;f__;g__;s__	d__Bacteria;p__Patescibacteriota;c__Saccharimonadia;o__Saccharimonadales;f__OFTM59;g__CBKXXB01;s__CBKXXB01 sp966685145	NA	NA
GB_GCA_029260855.1	ASM2926085v1	OFTM277	d__Bacteria;p__Candidatus Saccharimonadota;c__;o__;f__;g__;s__	d__Bacteria;p__Patescibacteriota;c__Saccharimonadia;o__Saccharimonadales;f__OFTM59;g__OFTM59;s__OFTM59 sp029260855	NA	NA
GB_GCA_029260875.1	ASM2926087v1	OFTM59	d__Bacteria;p__Candidatus Saccharimonadota;c__;o__;f__;g__;s__	d__Bacteria;p__Patescibacteriota;c__Saccharimonadia;o__Saccharimonadales;f__OFTM59;g__OFTM59;s__OFTM59 sp029260875	NA	NA
GB_GCA_943353165.1	RH-20apr16-349	RH-20apr16-349	d__Bacteria;p__Candidatus Saccharimonadota;c__Candidatus Saccharimonadia;o__Candidatus Saccharimonadales;f__Candidatus Saccharimonadaceae;g__Candidatus Saccharimonas;s__	d__Bacteria;p__Patescibacteriota;c__Saccharimonadia;o__Saccharimonadales;f__OMJO01;g__CALRAM01;s__CALRAM01 sp943353165	NA	NA
GB_GCA_943353425.1	RH-18aug17-358	RH-18aug17-358	d__Bacteria;p__Candidatus Saccharimonadota;c__Candidatus Saccharimonadia;o__Candidatus Saccharimonadales;f__Candidatus Saccharimonadaceae;g__Candidatus Saccharimonas;s__	d__Bacteria;p__Patescibacteriota;c__Saccharimonadia;o__Saccharimonadales;f__OMJO01;g__CALRAM01;s__CALRAM01 sp943353165	NA	NA
GB_GCA_943350085.1	RH-15aug16-19	RH-15aug16-19	d__Bacteria;p__Candidatus Saccharimonadota;c__Candidatus Saccharimonadia;o__Candidatus Saccharimonadales;f__Candidatus Saccharimonadaceae;g__Candidatus Saccharimonas;s__	d__Bacteria;p__Patescibacteriota;c__Saccharimonadia;o__Saccharimonadales;f__OMJO01;g__CALRAM01;s__CALRAM01 sp943353165	NA	NA
GB_GCA_037134315.1	ASM3713431v1	ELA452	d__Bacteria;p__Candidatus Saccharimonadota;c__;o__;f__;g__;s__	d__Bacteria;p__Patescibacteriota;c__Saccharimonadia;o__Saccharimonadales;f__OMJO01;g__CALRAM01;s__CALRAM01 sp943353165	NA	NA
GB_GCA_964349795.1	ERP113451_co3_278	ERP113451_co3_278	d__Bacteria;p__Candidatus Saccharimonadota;c__Candidatus Saccharimonadia;o__Candidatus Saccharimonadales;f__Candidatus Saccharimonadaceae;g__Candidatus Saccharimonas;s__	d__Bacteria;p__Patescibacteriota;c__Saccharimonadia;o__Saccharimonadales;f__OMJO01;g__CAYGHF01;s__CAYGHF01 sp964349795	NA	NA
GB_GCA_964362185.1	ERP119705_co18_46	ERP119705_co18_46	d__Bacteria;p__Candidatus Saccharimonadota;c__Candidatus Saccharimonadia;o__Candidatus Saccharimonadales;f__Candidatus Saccharimonadaceae;g__Candidatus Saccharimonas;s__	d__Bacteria;p__Patescibacteriota;c__Saccharimonadia;o__Saccharimonadales;f__OMJO01;g__CAYIDS01;s__CAYIDS01 sp964362185	NA	NA
GB_GCA_046595225.1	ASM4659522v1	ant_bin.454	d__Bacteria;p__Candidatus Saccharimonadota;c__Candidatus Saccharimonadia;o__Candidatus Saccharimonadales;f__;g__;s__	d__Bacteria;p__Patescibacteriota;c__Saccharimonadia;o__Saccharimonadales;f__OMJO01;g__CAZBRC01;s__CAZBRC01 sp046595225	NA	NA
GB_GCA_964494415.1	SRP292972_co3_132	SRP292972_co3_132	d__Bacteria;p__Candidatus Saccharimonadota;c__;o__;f__;g__;s__	d__Bacteria;p__Patescibacteriota;c__Saccharimonadia;o__Saccharimonadales;f__OMJO01;g__CAZBRC01;s__CAZBRC01 sp964494415	NA	NA
GB_GCA_035480035.1	ASM3548003v1	SMAG_U15655	d__Bacteria;p__Candidatus Saccharimonadota;c__Candidatus Saccharimonadia;o__Candidatus Saccharimonadales;f__;g__;s__	d__Bacteria;p__Patescibacteriota;c__Saccharimonadia;o__Saccharimonadales;f__OMJO01;g__DATIID01;s__DATIID01 sp035480035	NA	NA
GB_GCA_964572305.1	SRP200132_co1_186	SRP200132_co1_186	d__Bacteria;p__Candidatus Saccharimonadota;c__;o__;f__;g__;s__	d__Bacteria;p__Patescibacteriota;c__Saccharimonadia;o__Saccharimonadales;f__OMJO01;g__DATIID01;s__DATIID01 sp035480035	NA	NA
GB_GCA_038216175.1	ASM3821617v1	Co_metawrap_1565	d__Bacteria;p__Candidatus Saccharimonadota;c__Candidatus Saccharimonadia;o__Candidatus Saccharimonadales;f__;g__;s__	d__Bacteria;p__Patescibacteriota;c__Saccharimonadia;o__Saccharimonadales;f__OMJO01;g__JBBQQG01;s__JBBQQG01 sp038216175	NA	NA
GB_GCA_038213615.1	ASM3821361v1	Co_metawrap_1778	d__Bacteria;p__Candidatus Saccharimonadota;c__Candidatus Saccharimonadia;o__Candidatus Saccharimonadales;f__;g__;s__	d__Bacteria;p__Patescibacteriota;c__Saccharimonadia;o__Saccharimonadales;f__OMJO01;g__JBBQSV01;s__JBBQSV01 sp038213615	NA	NA
GB_GCA_964360295.1	ERP119705_co17_147	ERP119705_co17_147	d__Bacteria;p__Candidatus Saccharimonadota;c__;o__;f__;g__;s__	d__Bacteria;p__Patescibacteriota;c__Saccharimonadia;o__Saccharimonadales;f__OMJO01;g__JBBTTS01;s__JBBTTS01 sp038064135	NA	NA
GB_GCA_038064135.1	ASM3806413v1	H51-bin331_1	d__Bacteria;p__;c__;o__;f__;g__;s__	d__Bacteria;p__Patescibacteriota;c__Saccharimonadia;o__Saccharimonadales;f__OMJO01;g__JBBTTS01;s__JBBTTS01 sp038064135	NA	NA
GB_GCA_963978405.1	SRR1790644_metabat2_1	SRR1790644_metabat2_1	d__Bacteria;p__;c__;o__;f__;g__;s__	d__Bacteria;p__Patescibacteriota;c__Saccharimonadia;o__Saccharimonadales;f__OMJO01;g__OMJO01;s__OMJO01 sp900299395	NA	NA
GB_GCA_900299395.1	Unknown Bacterium AM_1205	AM_1205	d__Bacteria;p__;c__;o__;f__;g__;s__	d__Bacteria;p__Patescibacteriota;c__Saccharimonadia;o__Saccharimonadales;f__OMJO01;g__OMJO01;s__OMJO01 sp900299395	d__Bacteria;p__Patescibacteria;c__Saccharimonadia;o__Saccharimonadales;f__OMJO01;g__OMJO01;s__OMJO01 sp900299395	d__Bacteria;p__Patescibacteria;c__Saccharimonadia;o__Saccharimonadales;f__OMJO01;g__OMJO01;s__OMJO01 sp900299395
GB_GCA_964388705.1	SRP200132_co1_643	SRP200132_co1_643	d__Bacteria;p__Candidatus Saccharimonadota;c__;o__;f__;g__;s__	d__Bacteria;p__Patescibacteriota;c__Saccharimonadia;o__Saccharimonadales;f__OMJO01;g__OMJO01;s__OMJO01 sp964388705	NA	NA
GB_GCA_021404905.1	ASM2140490v1	CPR2	d__Bacteria;p__Candidatus Saccharimonadota;c__;o__;f__;g__;s__	d__Bacteria;p__Patescibacteriota;c__Saccharimonadia;o__Saccharimonadales;f__QWHN01;g__QWHN01;s__QWHN01 sp021404905	NA	NA
GB_GCA_001790385.1	ASM179038v1	none	d__Bacteria;p__Candidatus Saccharimonadota;c__;o__;f__;g__;s__	d__Bacteria;p__Patescibacteriota;c__Saccharimonadia;o__Saccharimonadales;f__Saccharimonadaceae;g__2011-GWC2-44-17;s__2011-GWC2-44-17 sp001029695	d__Bacteria;p__Patescibacteria;c__Saccharimonadia;o__Saccharimonadales;f__UBA1547;g__2011-GWC2-44-17;s__2011-GWC2-44-17 sp001029695	d__Bacteria;p__Patescibacteria;c__Saccharimonadia;o__Saccharimonadales;f__Saccharimonadaceae;g__2011-GWC2-44-17;s__2011-GWC2-44-17 sp001029695
GB_GCA_003508055.1	ASM350805v1	UBA9999	d__Bacteria;p__Candidatus Saccharimonadota;c__;o__;f__;g__;s__	d__Bacteria;p__Patescibacteriota;c__Saccharimonadia;o__Saccharimonadales;f__Saccharimonadaceae;g__2011-GWC2-44-17;s__2011-GWC2-44-17 sp001029695	d__Bacteria;p__Patescibacteria;c__Saccharimonadia;o__Saccharimonadales;f__UBA1547;g__2011-GWC2-44-17;s__2011-GWC2-44-17 sp001029695	d__Bacteria;p__Patescibacteria;c__Saccharimonadia;o__Saccharimonadales;f__Saccharimonadaceae;g__2011-GWC2-44-17;s__2011-GWC2-44-17 sp001029695
GB_GCA_016000075.1	ASM1600007v1	AER3_11	d__Bacteria;p__Candidatus Saccharimonadota;c__;o__;f__;g__;s__	d__Bacteria;p__Patescibacteriota;c__Saccharimonadia;o__Saccharimonadales;f__Saccharimonadaceae;g__2011-GWC2-44-17;s__2011-GWC2-44-17 sp001029695	d__Bacteria;p__Patescibacteria;c__Saccharimonadia;o__Saccharimonadales;f__UBA1547;g__2011-GWC2-44-17;s__2011-GWC2-44-17 sp001029695	NA
GB_GCA_015999865.1	ASM1599986v1	AER2_10	d__Bacteria;p__Candidatus Saccharimonadota;c__;o__;f__;g__;s__	d__Bacteria;p__Patescibacteriota;c__Saccharimonadia;o__Saccharimonadales;f__Saccharimonadaceae;g__2011-GWC2-44-17;s__2011-GWC2-44-17 sp001029695	d__Bacteria;p__Patescibacteria;c__Saccharimonadia;o__Saccharimonadales;f__UBA1547;g__2011-GWC2-44-17;s__2011-GWC2-44-17 sp001029695	NA
GB_GCA_001790535.1	ASM179053v1	none	d__Bacteria;p__Candidatus Saccharimonadota;c__;o__;f__;g__;s__	d__Bacteria;p__Patescibacteriota;c__Saccharimonadia;o__Saccharimonadales;f__Saccharimonadaceae;g__2011-GWC2-44-17;s__2011-GWC2-44-17 sp001029695	d__Bacteria;p__Patescibacteria;c__Saccharimonadia;o__Saccharimonadales;f__UBA1547;g__2011-GWC2-44-17;s__2011-GWC2-44-17 sp001029695	d__Bacteria;p__Patescibacteria;c__Saccharimonadia;o__Saccharimonadales;f__Saccharimonadaceae;g__2011-GWC2-44-17;s__2011-GWC2-44-17 sp001029695
GB_GCA_015999845.1	ASM1599984v1	AER2_11	d__Bacteria;p__Candidatus Saccharimonadota;c__;o__;f__;g__;s__	d__Bacteria;p__Patescibacteriota;c__Saccharimonadia;o__Saccharimonadales;f__Saccharimonadaceae;g__2011-GWC2-44-17;s__2011-GWC2-44-17 sp001029695	d__Bacteria;p__Patescibacteria;c__Saccharimonadia;o__Saccharimonadales;f__UBA1547;g__2011-GWC2-44-17;s__2011-GWC2-44-17 sp001029695	NA
GB_GCA_001029695.1	ASM102969v1	none	d__Bacteria;p__Candidatus Saccharimonadota;c__;o__;f__;g__;s__	d__Bacteria;p__Patescibacteriota;c__Saccharimonadia;o__Saccharimonadales;f__Saccharimonadaceae;g__2011-GWC2-44-17;s__2011-GWC2-44-17 sp001029695	d__Bacteria;p__Patescibacteria;c__Saccharimonadia;o__Saccharimonadales;f__UBA1547;g__2011-GWC2-44-17;s__2011-GWC2-44-17 sp001029695	d__Bacteria;p__Patescibacteria;c__Saccharimonadia;o__Saccharimonadales;f__Saccharimonadaceae;g__2011-GWC2-44-17;s__2011-GWC2-44-17 sp001029695
GB_GCA_016789455.1	ASM1678945v1	new MAG-259	d__Bacteria;p__Candidatus Saccharimonadota;c__;o__;f__;g__;s__	d__Bacteria;p__Patescibacteriota;c__Saccharimonadia;o__Saccharimonadales;f__Saccharimonadaceae;g__CAIJKY01;s__CAIJKY01 sp016789455	d__Bacteria;p__Patescibacteria;c__Saccharimonadia;o__Saccharimonadales;f__CAIJKY01;g__CAIJKY01;s__CAIJKY01 sp016789455	NA
GB_GCA_903829825.1	freshwater MAG --- MJ130617B_bin-750	MJ130617B_bin-750	d__Bacteria;p__;c__;o__;f__;g__;s__	d__Bacteria;p__Patescibacteriota;c__Saccharimonadia;o__Saccharimonadales;f__Saccharimonadaceae;g__CAIJKY01;s__CAIJKY01 sp903821365	d__Bacteria;p__Patescibacteria;c__Saccharimonadia;o__Saccharimonadales;f__CAIJKY01;g__CAIJKY01;s__CAIJKY01 sp903821365	d__Bacteria;p__Patescibacteria;c__Saccharimonadia;o__Saccharimonadales;f__Saccharimonadaceae;g__CAIJKY01;s__CAIJKY01 sp903821365
GB_GCA_903821365.1	freshwater MAG --- MJ-time_bin-4697	MJ-time_bin-4697	d__Bacteria;p__;c__;o__;f__;g__;s__	d__Bacteria;p__Patescibacteriota;c__Saccharimonadia;o__Saccharimonadales;f__Saccharimonadaceae;g__CAIJKY01;s__CAIJKY01 sp903821365	d__Bacteria;p__Patescibacteria;c__Saccharimonadia;o__Saccharimonadales;f__CAIJKY01;g__CAIJKY01;s__CAIJKY01 sp903821365	d__Bacteria;p__Patescibacteria;c__Saccharimonadia;o__Saccharimonadales;f__Saccharimonadaceae;g__CAIJKY01;s__CAIJKY01 sp903821365
GB_GCA_937919305.1	ERR598985_bin.99_CONCOCT_v1.1_MAG	ERR598985_bin.99_CONCOCT_v1.1_MAG	d__Bacteria;p__Candidatus Saccharimonadota;c__;o__;f__;g__;s__	d__Bacteria;p__Patescibacteriota;c__Saccharimonadia;o__Saccharimonadales;f__Saccharimonadaceae;g__CALFQW01;s__CALFQW01 sp937919305	NA	NA
GB_GCA_027312225.1	ASM2731222v1	clean1745	d__Bacteria;p__Candidatus Saccharimonadota;c__;o__;f__;g__;s__	d__Bacteria;p__Patescibacteriota;c__Saccharimonadia;o__Saccharimonadales;f__Saccharimonadaceae;g__CALMAK01;s__CALMAK01 sp027312225	NA	NA
GB_GCA_937859515.1	SRR2107215_bin.18_CONCOCT_v1.1_MAG	SRR2107215_bin.18_CONCOCT_v1.1_MAG	d__Bacteria;p__Candidatus Saccharimonadota;c__;o__;f__;g__;s__	d__Bacteria;p__Patescibacteriota;c__Saccharimonadia;o__Saccharimonadales;f__Saccharimonadaceae;g__CALMAK01;s__CALMAK01 sp937859515	NA	NA
GB_GCA_035328985.1	ASM3532898v1	AMR_MDS_0264	d__Bacteria;p__Candidatus Saccharimonadota;c__;o__;f__;g__;s__	d__Bacteria;p__Patescibacteriota;c__Saccharimonadia;o__Saccharimonadales;f__Saccharimonadaceae;g__CALMAK01;s__CALMAK01 sp937859515	NA	NA
GB_GCA_964392265.1	SRP199154_co1_50	SRP199154_co1_50	d__Bacteria;p__Candidatus Saccharimonadota;c__;o__;f__;g__;s__	d__Bacteria;p__Patescibacteriota;c__Saccharimonadia;o__Saccharimonadales;f__Saccharimonadaceae;g__CALMAK01;s__CALMAK01 sp964392265	NA	NA
GB_GCA_964475295.1	binchicken_co173_127	binchicken_co173_127	d__Bacteria;p__Candidatus Saccharimonadota;c__;o__;f__;g__;s__	d__Bacteria;p__Patescibacteriota;c__Saccharimonadia;o__Saccharimonadales;f__Saccharimonadaceae;g__CALMAK01;s__CALMAK01 sp964475295	NA	NA
GB_GCA_937873745.1	SRR2107215_bin.54_CONCOCT_v1.1_MAG	SRR2107215_bin.54_CONCOCT_v1.1_MAG	d__Bacteria;p__Candidatus Saccharimonadota;c__;o__;f__;g__;s__	d__Bacteria;p__Patescibacteriota;c__Saccharimonadia;o__Saccharimonadales;f__Saccharimonadaceae;g__CALMYZ01;s__CALMYZ01 sp937873745	NA	NA
GB_GCA_052103595.1	ASM5210359v1	AOP1_E1_surf _bin _42	d__Bacteria;p__Candidatus Saccharimonadota;c__Candidatus Saccharimonadia;o__Candidatus Saccharimonadales;f__;g__;s__	d__Bacteria;p__Patescibacteriota;c__Saccharimonadia;o__Saccharimonadales;f__Saccharimonadaceae;g__CAMEGH01;s__CAMEGH01 sp052103595	NA	NA
GB_GCA_945916045.1	SRR11489765_bin.3_metaWRAP_v1.3_MAG	SRR11489765_bin.3_metaWRAP_v1.3_MAG	d__Bacteria;p__Candidatus Saccharimonadota;c__;o__;f__;g__;s__	d__Bacteria;p__Patescibacteriota;c__Saccharimonadia;o__Saccharimonadales;f__Saccharimonadaceae;g__CAMEGH01;s__CAMEGH01 sp945916045	NA	NA
GB_GCA_964513905.1	SRP274231_co1_10	SRP274231_co1_10	d__Bacteria;p__Candidatus Saccharimonadota;c__;o__;f__;g__;s__	d__Bacteria;p__Patescibacteriota;c__Saccharimonadia;o__Saccharimonadales;f__Saccharimonadaceae;g__CAMEGH01;s__CAMEGH01 sp964513905	NA	NA
GB_GCA_966247155.1	SRR16817064_concoct_5	SRR16817064_concoct_5	d__Bacteria;p__;c__;o__;f__;g__;s__	d__Bacteria;p__Patescibacteriota;c__Saccharimonadia;o__Saccharimonadales;f__Saccharimonadaceae;g__CAMLDM01;s__CAMLDM01 sp966247155	NA	NA
GB_GCA_035478595.1	ASM3547859v1	SMAG_U15690	d__Bacteria;p__;c__Candidatus Babeliae;o__Candidatus Babeliales;f__Candidatus Chromulinivoraceae;g__;s__	d__Bacteria;p__Patescibacteriota;c__Saccharimonadia;o__Saccharimonadales;f__Saccharimonadaceae;g__CAMLKC01;s__CAMLKC01 sp035478595	NA	NA
GB_GCA_964632195.1	SRP200132_co1_712	SRP200132_co1_712	d__Bacteria;p__Candidatus Saccharimonadota;c__;o__;f__;g__;s__	d__Bacteria;p__Patescibacteriota;c__Saccharimonadia;o__Saccharimonadales;f__Saccharimonadaceae;g__CAMLKC01;s__CAMLKC01 sp035478595	NA	NA
GB_GCA_035493555.1	ASM3549355v1	SMAG_U15528	d__Bacteria;p__Verrucomicrobiota;c__Verrucomicrobiia;o__;f__;g__;s__	d__Bacteria;p__Patescibacteriota;c__Saccharimonadia;o__Saccharimonadales;f__Saccharimonadaceae;g__CAMLKC01;s__CAMLKC01 sp035493555	NA	NA
GB_GCA_035760845.1	ASM3576084v1	SMAG_U2271	d__Bacteria;p__Candidatus Saccharimonadota;c__Candidatus Saccharimonadia;o__Candidatus Saccharimonadales;f__;g__;s__	d__Bacteria;p__Patescibacteriota;c__Saccharimonadia;o__Saccharimonadales;f__Saccharimonadaceae;g__CAMLKC01;s__CAMLKC01 sp035760845	NA	NA
GB_GCA_036526295.1	ASM3652629v1	SMAG_U52	d__Bacteria;p__Candidatus Saccharimonadota;c__Candidatus Saccharimonadia;o__Candidatus Saccharimonadales;f__;g__;s__	d__Bacteria;p__Patescibacteriota;c__Saccharimonadia;o__Saccharimonadales;f__Saccharimonadaceae;g__CAMLKC01;s__CAMLKC01 sp036526295	NA	NA
GB_GCA_030530425.1	ASM3053042v1	S12M_Sa_8	d__Bacteria;p__Candidatus Saccharimonadota;c__;o__;f__;g__;s__	d__Bacteria;p__Patescibacteriota;c__Saccharimonadia;o__Saccharimonadales;f__Saccharimonadaceae;g__CAMUQR01;s__CAMUQR01 sp030530425	NA	NA
GB_GCA_947097085.1	SRR8786267_bin.10_metaWRAP_v1.3_MAG	SRR8786267_bin.10_metaWRAP_v1.3_MAG	d__Bacteria;p__Candidatus Saccharimonadota;c__;o__;f__;g__;s__	d__Bacteria;p__Patescibacteriota;c__Saccharimonadia;o__Saccharimonadales;f__Saccharimonadaceae;g__CAMUQR01;s__CAMUQR01 sp947097085	NA	NA
GB_GCA_963516005.1	ERR9969047_bin.4_MetaWRAP_v1.3_MAG	ERR9969047_bin.4_MetaWRAP_v1.3_MAG	d__Bacteria;p__Candidatus Saccharimonadota;c__;o__;f__;g__;s__	d__Bacteria;p__Patescibacteriota;c__Saccharimonadia;o__Saccharimonadales;f__Saccharimonadaceae;g__CAMUQR01;s__CAMUQR01 sp963516005	NA	NA
GB_GCA_963526735.1	ERR9968933_bin.9_MetaWRAP_v1.3_MAG	ERR9968933_bin.9_MetaWRAP_v1.3_MAG	d__Bacteria;p__Candidatus Saccharimonadota;c__;o__;f__;g__;s__	d__Bacteria;p__Patescibacteriota;c__Saccharimonadia;o__Saccharimonadales;f__Saccharimonadaceae;g__CAMUQR01;s__CAMUQR01 sp963526735	NA	NA
GB_GCA_963539845.1	ERR10228860_bin.46_MetaWRAP_v1.3_MAG	ERR10228860_bin.46_MetaWRAP_v1.3_MAG	d__Bacteria;p__Candidatus Saccharimonadota;c__;o__;f__;g__;s__	d__Bacteria;p__Patescibacteriota;c__Saccharimonadia;o__Saccharimonadales;f__Saccharimonadaceae;g__CAMUQR01;s__CAMUQR01 sp963539845	NA	NA
GB_GCA_963717595.1	MFD02923.bin.2.10	MFD02923.bin.2.10	d__Bacteria;p__Candidatus Saccharimonadota;c__;o__;f__;g__;s__	d__Bacteria;p__Patescibacteriota;c__Saccharimonadia;o__Saccharimonadales;f__Saccharimonadaceae;g__CAVQWH01;s__CAVQWH01 sp963717595	NA	NA
GB_GCA_963718685.1	MFD05684.bin.c.4	MFD05684.bin.c.4	d__Bacteria;p__Candidatus Saccharimonadota;c__;o__;f__;g__;s__	d__Bacteria;p__Patescibacteriota;c__Saccharimonadia;o__Saccharimonadales;f__Saccharimonadaceae;g__CAVQWH01;s__CAVQWH01 sp963718685	NA	NA
GB_GCA_049297855.1	ASM4929785v1	MFD10546_ilm_asm_bin34	d__Bacteria;p__Candidatus Saccharimonadota;c__Candidatus Nanoperiomorbia;o__Candidatus Nanoperiomorbales;f__Candidatus Nanoperiomorbaceae;g__;s__	d__Bacteria;p__Patescibacteriota;c__Saccharimonadia;o__Saccharimonadales;f__Saccharimonadaceae;g__CAXYVX01;s__CAXYVX01 sp049297855	NA	NA
GB_GCA_964292495.1	ERR13598978_binner12_Refined_9	ERR13598978_binner12_Refined_9	d__Bacteria;p__Candidatus Saccharimonadota;c__;o__;f__;g__;s__	d__Bacteria;p__Patescibacteriota;c__Saccharimonadia;o__Saccharimonadales;f__Saccharimonadaceae;g__CAXYVX01;s__CAXYVX01 sp964292495	NA	NA
GB_GCA_964349805.1	ERP113451_co2_192	ERP113451_co2_192	d__Bacteria;p__Candidatus Saccharimonadota;c__;o__;f__;g__;s__	d__Bacteria;p__Patescibacteriota;c__Saccharimonadia;o__Saccharimonadales;f__Saccharimonadaceae;g__CAYGHE01;s__CAYGHE01 sp964349805	NA	NA
GB_GCA_964383465.1	SRP133034_co1_287	SRP133034_co1_287	d__Bacteria;p__Candidatus Saccharimonadota;c__;o__;f__;g__;s__	d__Bacteria;p__Patescibacteriota;c__Saccharimonadia;o__Saccharimonadales;f__Saccharimonadaceae;g__CAYLGT01;s__CAYLGT01 sp964383465	NA	NA
GB_GCA_964391615.1	SRP286056_co2_538	SRP286056_co2_538	d__Bacteria;p__Candidatus Saccharimonadota;c__;o__;f__;g__;s__	d__Bacteria;p__Patescibacteriota;c__Saccharimonadia;o__Saccharimonadales;f__Saccharimonadaceae;g__CAYLGT01;s__CAYLGT01 sp964391615	NA	NA
GB_GCA_964388235.1	SRP274231_co1_219	SRP274231_co1_219	d__Bacteria;p__Candidatus Saccharimonadota;c__;o__;f__;g__;s__	d__Bacteria;p__Patescibacteriota;c__Saccharimonadia;o__Saccharimonadales;f__Saccharimonadaceae;g__CAYLXN01;s__CAYLXN01 sp964388235	NA	NA
GB_GCA_964586855.1	SRP294416_co3_370	SRP294416_co3_370	d__Bacteria;p__Candidatus Saccharimonadota;c__;o__;f__;g__;s__	d__Bacteria;p__Patescibacteriota;c__Saccharimonadia;o__Saccharimonadales;f__Saccharimonadaceae;g__CAYLXN01;s__CAYLXN01 sp964586855	NA	NA
GB_GCA_964428955.1	SRP193066_co1_132	SRP193066_co1_132	d__Bacteria;p__Candidatus Saccharimonadota;c__;o__;f__;g__;s__	d__Bacteria;p__Patescibacteriota;c__Saccharimonadia;o__Saccharimonadales;f__Saccharimonadaceae;g__CAYSAD01;s__CAYSAD01 sp964428955	NA	NA
GB_GCA_964479125.1	SRP274231_co1_35	SRP274231_co1_35	d__Bacteria;p__Candidatus Saccharimonadota;c__;o__;f__;g__;s__	d__Bacteria;p__Patescibacteriota;c__Saccharimonadia;o__Saccharimonadales;f__Saccharimonadaceae;g__CAYZJK01;s__CAYZJK01 sp964479125	NA	NA
GB_GCA_964511635.1	SRP220891_co3_212	SRP220891_co3_212	d__Bacteria;p__Candidatus Saccharimonadota;c__;o__;f__;g__;s__	d__Bacteria;p__Patescibacteriota;c__Saccharimonadia;o__Saccharimonadales;f__Saccharimonadaceae;g__CAZEGC01;s__CAZEGC01 sp964511635	NA	NA
GB_GCA_964536785.1	SRP192927_co1_1106	SRP192927_co1_1106	d__Bacteria;p__Candidatus Saccharimonadota;c__;o__;f__;g__;s__	d__Bacteria;p__Patescibacteriota;c__Saccharimonadia;o__Saccharimonadales;f__Saccharimonadaceae;g__CAZHYM01;s__CAZHYM01 sp964536785	NA	NA
GB_GCA_964549525.1	SRP257259_co1_114	SRP257259_co1_114	d__Bacteria;p__Candidatus Saccharimonadota;c__;o__;f__;g__;s__	d__Bacteria;p__Patescibacteriota;c__Saccharimonadia;o__Saccharimonadales;f__Saccharimonadaceae;g__CAZJUR01;s__CAZJUR01 sp964549525	NA	NA
GB_GCA_964558365.1	SRP135725_co2_175	SRP135725_co2_175	d__Bacteria;p__Candidatus Saccharimonadota;c__;o__;f__;g__;s__	d__Bacteria;p__Patescibacteriota;c__Saccharimonadia;o__Saccharimonadales;f__Saccharimonadaceae;g__CAZLCC01;s__CAZLCC01 sp964558365	NA	NA
GB_GCA_964570845.1	SRP344714_co2_226	SRP344714_co2_226	d__Bacteria;p__Candidatus Saccharimonadota;c__;o__;f__;g__;s__	d__Bacteria;p__Patescibacteriota;c__Saccharimonadia;o__Saccharimonadales;f__Saccharimonadaceae;g__CAZLCC01;s__CAZLCC01 sp964570845	NA	NA
GB_GCA_964581535.1	SRP300315_co1_58	SRP300315_co1_58	d__Bacteria;p__Candidatus Saccharimonadota;c__;o__;f__;g__;s__	d__Bacteria;p__Patescibacteriota;c__Saccharimonadia;o__Saccharimonadales;f__Saccharimonadaceae;g__CAZOOW01;s__CAZOOW01 sp964581535	NA	NA
GB_GCA_964599775.1	SRP144015_co1_121	SRP144015_co1_121	d__Bacteria;p__Candidatus Saccharimonadota;c__;o__;f__;g__;s__	d__Bacteria;p__Patescibacteriota;c__Saccharimonadia;o__Saccharimonadales;f__Saccharimonadaceae;g__CAZRGZ01;s__CAZRGZ01 sp964599775	NA	NA
GB_GCA_050950465.1	ASM5095046v1	SBF912LR0HQ0041	d__Bacteria;p__Candidatus Saccharimonadota;c__Candidatus Nanosyncoccalia;o__Candidatus Nanosyncoccales;f__Candidatus Nanosyncoccaceae;g__;s__	d__Bacteria;p__Patescibacteriota;c__Saccharimonadia;o__Saccharimonadales;f__Saccharimonadaceae;g__CAZRIZ01;s__CAZRIZ01 sp050950465	NA	NA
GB_GCA_964600285.1	SRP294416_co3_712	SRP294416_co3_712	d__Bacteria;p__Candidatus Saccharimonadota;c__;o__;f__;g__;s__	d__Bacteria;p__Patescibacteriota;c__Saccharimonadia;o__Saccharimonadales;f__Saccharimonadaceae;g__CAZRIZ01;s__CAZRIZ01 sp964600285	NA	NA
GB_GCA_964625885.1	binchicken_co117_408	binchicken_co117_408	d__Bacteria;p__Candidatus Saccharimonadota;c__;o__;f__;g__;s__	d__Bacteria;p__Patescibacteriota;c__Saccharimonadia;o__Saccharimonadales;f__Saccharimonadaceae;g__CAZRIZ01;s__CAZRIZ01 sp964625885	NA	NA
GB_GCA_964629565.1	SRP193066_co1_97	SRP193066_co1_97	d__Bacteria;p__Candidatus Saccharimonadota;c__;o__;f__;g__;s__	d__Bacteria;p__Patescibacteriota;c__Saccharimonadia;o__Saccharimonadales;f__Saccharimonadaceae;g__CAZVUH01;s__CAZVUH01 sp964629565	NA	NA
GB_GCA_966095765.1	ERR14722431_binner12_Refined_13	ERR14722431_binner12_Refined_13	d__Bacteria;p__;c__;o__;f__;g__;s__	d__Bacteria;p__Patescibacteriota;c__Saccharimonadia;o__Saccharimonadales;f__Saccharimonadaceae;g__CBHTSZ01;s__CBHTSZ01 sp966095765	NA	NA
GB_GCA_966210935.1	SRR17255031_binner123_Refined_24	SRR17255031_binner123_Refined_24	d__Bacteria;p__;c__;o__;f__;g__;s__	d__Bacteria;p__Patescibacteriota;c__Saccharimonadia;o__Saccharimonadales;f__Saccharimonadaceae;g__CBIHLX01;s__CBIHLX01 sp966210935	NA	NA
GB_GCA_966210535.1	SRR17255020_binner123_Refined_18	SRR17255020_binner123_Refined_18	d__Bacteria;p__;c__;o__;f__;g__;s__	d__Bacteria;p__Patescibacteriota;c__Saccharimonadia;o__Saccharimonadales;f__Saccharimonadaceae;g__CBIHNH01;s__CBIHNH01 sp966211425	NA	NA
GB_GCA_966211425.1	SRR18156185_binner123_Refined_9	SRR18156185_binner123_Refined_9	d__Bacteria;p__;c__;o__;f__;g__;s__	d__Bacteria;p__Patescibacteriota;c__Saccharimonadia;o__Saccharimonadales;f__Saccharimonadaceae;g__CBIHNH01;s__CBIHNH01 sp966211425	NA	NA
GB_GCA_967755195.1	SRR11839386_binner12_Refined_8	SRR11839386_binner12_Refined_8	d__Bacteria;p__;c__;o__;f__;g__;s__	d__Bacteria;p__Patescibacteriota;c__Saccharimonadia;o__Saccharimonadales;f__Saccharimonadaceae;g__CBRAFJ01;s__CBRAFJ01 sp967755195	NA	NA
GB_GCA_027310445.1	ASM2731044v1	clean1849	d__Bacteria;p__;c__;o__;f__;g__;s__	d__Bacteria;p__Patescibacteriota;c__Saccharimonadia;o__Saccharimonadales;f__Saccharimonadaceae;g__Chaera;s__Chaera renei	NA	NA
GB_GCA_004100265.1	ASM410026v1	AMD01	d__Bacteria;p__Candidatus Saccharimonadota;c__Candidatus Saccharimonadia;o__Candidatus Saccharimonadales;f__Candidatus Saccharimonadaceae;g__Candidatus Chaera;s__Candidatus Chaera renei	d__Bacteria;p__Patescibacteriota;c__Saccharimonadia;o__Saccharimonadales;f__Saccharimonadaceae;g__Chaera;s__Chaera renei	d__Bacteria;p__Patescibacteria;c__Saccharimonadia;o__Saccharimonadales;f__AMD01;g__AMD01;s__AMD01 sp004100265	d__Bacteria;p__Patescibacteria;c__Saccharimonadia;o__Saccharimonadales;f__Saccharimonadaceae;g__AMD01;s__AMD01 sp004100265
GB_GCA_964544355.1	SRP093762_co1_162	SRP093762_co1_162	d__Bacteria;p__Candidatus Saccharimonadota;c__;o__;f__;g__;s__	d__Bacteria;p__Patescibacteriota;c__Saccharimonadia;o__Saccharimonadales;f__Saccharimonadaceae;g__Chaera;s__Chaera sp964544355	NA	NA
GB_GCA_027450165.1	ASM2745016v1	clean400	d__Bacteria;p__Candidatus Saccharimonadota;c__;o__;f__;g__;s__	d__Bacteria;p__Patescibacteriota;c__Saccharimonadia;o__Saccharimonadales;f__Saccharimonadaceae;g__DAIDJW01;s__DAIDJW01 sp027450165	NA	NA
GB_GCA_027451185.1	ASM2745118v1	clean392	d__Bacteria;p__Candidatus Saccharimonadota;c__;o__;f__;g__;s__	d__Bacteria;p__Patescibacteriota;c__Saccharimonadia;o__Saccharimonadales;f__Saccharimonadaceae;g__DAIDJW01;s__DAIDJW01 sp027451185	NA	NA
GB_GCA_964552895.1	SRP093762_co1_173	SRP093762_co1_173	d__Bacteria;p__Candidatus Saccharimonadota;c__;o__;f__;g__;s__	d__Bacteria;p__Patescibacteriota;c__Saccharimonadia;o__Saccharimonadales;f__Saccharimonadaceae;g__DAIDJW01;s__DAIDJW01 sp964552895	NA	NA
GB_GCA_035629335.1	ASM3562933v1	SMAG_U11972	d__Bacteria;p__Verrucomicrobiota;c__Verrucomicrobiia;o__;f__;g__;s__	d__Bacteria;p__Patescibacteriota;c__Saccharimonadia;o__Saccharimonadales;f__Saccharimonadaceae;g__DASUUR01;s__DASUUR01 sp035629335	NA	NA
GB_GCA_036373975.1	ASM3637397v1	SMAG_U1794	d__Bacteria;p__Candidatus Saccharimonadota;c__Candidatus Saccharimonadia;o__Candidatus Saccharimonadales;f__;g__;s__	d__Bacteria;p__Patescibacteriota;c__Saccharimonadia;o__Saccharimonadales;f__Saccharimonadaceae;g__DASUUR01;s__DASUUR01 sp036373975	NA	NA
GB_GCA_036378995.1	ASM3637899v1	SMAG_U1812	d__Bacteria;p__Candidatus Saccharimonadota;c__Candidatus Saccharimonadia;o__Candidatus Saccharimonadales;f__;g__;s__	d__Bacteria;p__Patescibacteriota;c__Saccharimonadia;o__Saccharimonadales;f__Saccharimonadaceae;g__DASUVJ01;s__DASUVJ01 sp036378995	NA	NA
GB_GCA_036378955.1	ASM3637895v1	SMAG_U1815	d__Bacteria;p__Candidatus Saccharimonadota;c__Candidatus Saccharimonadia;o__Candidatus Saccharimonadales;f__;g__;s__	d__Bacteria;p__Patescibacteriota;c__Saccharimonadia;o__Saccharimonadales;f__Saccharimonadaceae;g__DASUVM01;s__DASUVM01 sp036378955	NA	NA
GB_GCA_963704675.1	MFD04212.bin.c.13	MFD04212.bin.c.13	d__Bacteria;p__Candidatus Saccharimonadota;c__;o__;f__;g__;s__	d__Bacteria;p__Patescibacteriota;c__Saccharimonadia;o__Saccharimonadales;f__Saccharimonadaceae;g__DASUVM01;s__DASUVM01 sp963704675	NA	NA
GB_GCA_036388095.1	ASM3638809v1	SMAG_U3261	d__Bacteria;p__Candidatus Saccharimonadota;c__Candidatus Saccharimonadia;o__Candidatus Saccharimonadales;f__;g__;s__	d__Bacteria;p__Patescibacteriota;c__Saccharimonadia;o__Saccharimonadales;f__Saccharimonadaceae;g__DASVSL01;s__DASVSL01 sp036388095	NA	NA
GB_GCA_035247945.1	ASM3524794v1	SMAG_U8700	d__Bacteria;p__Candidatus Saccharimonadota;c__Candidatus Saccharimonadia;o__Candidatus Saccharimonadales;f__;g__;s__	d__Bacteria;p__Patescibacteriota;c__Saccharimonadia;o__Saccharimonadales;f__Saccharimonadaceae;g__DATFHX01;s__DATFHX01 sp035247945	NA	NA
GB_GCA_035317825.1	ASM3531782v1	SMAG_U12462	d__Bacteria;p__Candidatus Saccharimonadota;c__Candidatus Saccharimonadia;o__Candidatus Saccharimonadales;f__;g__;s__	d__Bacteria;p__Patescibacteriota;c__Saccharimonadia;o__Saccharimonadales;f__Saccharimonadaceae;g__DATHGB01;s__DATHGB01 sp035317825	NA	NA
GB_GCA_035317765.1	ASM3531776v1	SMAG_U12464	d__Bacteria;p__Candidatus Saccharimonadota;c__Candidatus Saccharimonadia;o__Candidatus Saccharimonadales;f__;g__;s__	d__Bacteria;p__Patescibacteriota;c__Saccharimonadia;o__Saccharimonadales;f__Saccharimonadaceae;g__DATHGD01;s__DATHGD01 sp035317765	NA	NA
GB_GCA_016432585.1	ASM1643258v1	NC_groundwater_1927_Pr3_S-0.2um_48_6	d__Bacteria;p__Candidatus Saccharimonadota;c__;o__;f__;g__;s__	d__Bacteria;p__Patescibacteriota;c__Saccharimonadia;o__Saccharimonadales;f__Saccharimonadaceae;g__G016432585;s__G016432585 sp016432585	d__Bacteria;p__Patescibacteria;c__Saccharimonadia;o__Saccharimonadales;f__UBA1547;g__UBA6022;s__UBA6022 sp016432585	NA
GB_GCA_019248015.1	ASM1924801v1	CAG1	d__Bacteria;p__Candidatus Saccharimonadota;c__;o__;f__;g__;s__	d__Bacteria;p__Patescibacteriota;c__Saccharimonadia;o__Saccharimonadales;f__Saccharimonadaceae;g__GCA-016699895;s__GCA-016699895 sp016699895	d__Bacteria;p__Patescibacteria;c__Saccharimonadia;o__Saccharimonadales;f__Nanoperiomorbaceae;g__GCA-016699895;s__GCA-016699895 sp016699895	NA
GB_GCA_035327165.1	ASM3532716v1	AMR_MDS_0164	d__Bacteria;p__Candidatus Saccharimonadota;c__Candidatus Nanoperiomorbia;o__Candidatus Nanoperiomorbales;f__Candidatus Nanoperiomorbaceae;g__;s__	d__Bacteria;p__Patescibacteriota;c__Saccharimonadia;o__Saccharimonadales;f__Saccharimonadaceae;g__GCA-016699895;s__GCA-016699895 sp016699895	NA	NA
GB_GCA_016699895.1	ASM1669989v1	Hirt_18-Q3-R61-65_BAT3C.362_fly	d__Bacteria;p__Candidatus Saccharimonadota;c__;o__;f__;g__;s__	d__Bacteria;p__Patescibacteriota;c__Saccharimonadia;o__Saccharimonadales;f__Saccharimonadaceae;g__GCA-016699895;s__GCA-016699895 sp016699895	d__Bacteria;p__Patescibacteria;c__Saccharimonadia;o__Saccharimonadales;f__Nanoperiomorbaceae;g__GCA-016699895;s__GCA-016699895 sp016699895	NA
GB_GCA_036724255.1	ASM3672425v1	CTOTU2506	d__Bacteria;p__Candidatus Saccharimonadota;c__Candidatus Nanoperiomorbia;o__Candidatus Nanoperiomorbales;f__Candidatus Nanoperiomorbaceae;g__;s__	d__Bacteria;p__Patescibacteriota;c__Saccharimonadia;o__Saccharimonadales;f__Saccharimonadaceae;g__GCA-016699895;s__GCA-016699895 sp016699895	NA	NA
GB_GCA_035326725.1	ASM3532672v1	AMR_MDS_0185	d__Bacteria;p__Candidatus Saccharimonadota;c__Candidatus Nanoperiomorbia;o__Candidatus Nanoperiomorbales;f__Candidatus Nanoperiomorbaceae;g__;s__	d__Bacteria;p__Patescibacteriota;c__Saccharimonadia;o__Saccharimonadales;f__Saccharimonadaceae;g__GCA-016699895;s__GCA-016699895 sp016699895	NA	NA
GB_GCA_035328545.1	ASM3532854v1	AMR_MDS_0284	d__Bacteria;p__Candidatus Saccharimonadota;c__Candidatus Nanoperiomorbia;o__Candidatus Nanoperiomorbales;f__Candidatus Nanoperiomorbaceae;g__;s__	d__Bacteria;p__Patescibacteriota;c__Saccharimonadia;o__Saccharimonadales;f__Saccharimonadaceae;g__GCA-016699895;s__GCA-016699895 sp016699895	NA	NA
GB_GCA_036755905.1	ASM3675590v1	CTOTU2386	d__Bacteria;p__Candidatus Saccharimonadota;c__Candidatus Nanoperiomorbia;o__Candidatus Nanoperiomorbales;f__Candidatus Nanoperiomorbaceae;g__;s__	d__Bacteria;p__Patescibacteriota;c__Saccharimonadia;o__Saccharimonadales;f__Saccharimonadaceae;g__GCA-016699895;s__GCA-016699895 sp016699895	NA	NA
GB_GCA_035326445.1	ASM3532644v1	AMR_MDS_0199	d__Bacteria;p__Candidatus Saccharimonadota;c__Candidatus Nanoperiomorbia;o__Candidatus Nanoperiomorbales;f__Candidatus Nanoperiomorbaceae;g__;s__	d__Bacteria;p__Patescibacteriota;c__Saccharimonadia;o__Saccharimonadales;f__Saccharimonadaceae;g__GCA-016699895;s__GCA-016699895 sp016699895	NA	NA
GB_GCA_027492735.1	ASM2749273v1	labscale reactor_MAG17	d__Bacteria;p__Candidatus Saccharimonadota;c__;o__;f__;g__;s__	d__Bacteria;p__Patescibacteriota;c__Saccharimonadia;o__Saccharimonadales;f__Saccharimonadaceae;g__GCA-016699895;s__GCA-016699895 sp027492735	NA	NA
GB_GCA_964633435.1	SRP342105_co1_349	SRP342105_co1_349	d__Bacteria;p__Candidatus Saccharimonadota;c__;o__;f__;g__;s__	d__Bacteria;p__Patescibacteriota;c__Saccharimonadia;o__Saccharimonadales;f__Saccharimonadaceae;g__GCA-016699895;s__GCA-016699895 sp964633435	NA	NA
GB_GCA_002861585.1	ASM286158v1	ME_46_23	d__Bacteria;p__Candidatus Saccharimonadota;c__;o__;f__;g__;s__	d__Bacteria;p__Patescibacteriota;c__Saccharimonadia;o__Saccharimonadales;f__Saccharimonadaceae;g__GCA-2861585;s__GCA-2861585 sp002861585	d__Bacteria;p__Patescibacteria;c__Saccharimonadia;o__Saccharimonadales;f__AMD01;g__GCA-2861585;s__GCA-2861585 sp002861585	d__Bacteria;p__Patescibacteria;c__Saccharimonadia;o__Saccharimonadales;f__Saccharimonadaceae;g__GCA-2861585;s__GCA-2861585 sp002861585
GB_GCA_020631935.1	ASM2063193v1	HK-STAS-PATE-39	d__Bacteria;p__Candidatus Nomuraibacteriota;c__;o__;f__;g__;s__	d__Bacteria;p__Patescibacteriota;c__Saccharimonadia;o__Saccharimonadales;f__Saccharimonadaceae;g__JACKGP01;s__JACKGP01 sp020631935	NA	NA
GB_GCA_016196195.1	ASM1619619v1	NC_groundwater_856_Pr1_B-0.1um_45_9	d__Bacteria;p__Candidatus Saccharimonadota;c__;o__;f__;g__;s__	d__Bacteria;p__Patescibacteriota;c__Saccharimonadia;o__Saccharimonadales;f__Saccharimonadaceae;g__JACPYF01;s__JACPYF01 sp016196195	d__Bacteria;p__Patescibacteria;c__Saccharimonadia;o__Saccharimonadales;f__JACPYF01;g__JACPYF01;s__JACPYF01 sp016196195	NA
GB_GCA_030645815.1	ASM3064581v1	E19_maxbin.112_sub	d__Bacteria;p__Candidatus Saccharimonadota;c__;o__;f__;g__;s__	d__Bacteria;p__Patescibacteriota;c__Saccharimonadia;o__Saccharimonadales;f__Saccharimonadaceae;g__JACPYF01;s__JACPYF01 sp030645815	NA	NA
GB_GCA_964360195.1	ERP119705_co17_64	ERP119705_co17_64	d__Bacteria;p__Candidatus Saccharimonadota;c__;o__;f__;g__;s__	d__Bacteria;p__Patescibacteriota;c__Saccharimonadia;o__Saccharimonadales;f__Saccharimonadaceae;g__JACPYF01;s__JACPYF01 sp038064995	NA	NA
GB_GCA_038064995.1	ASM3806499v1	H51-bin111_1	d__Bacteria;p__;c__;o__;f__;g__;s__	d__Bacteria;p__Patescibacteriota;c__Saccharimonadia;o__Saccharimonadales;f__Saccharimonadaceae;g__JACPYF01;s__JACPYF01 sp038064995	NA	NA
GB_GCA_947085525.1	G02_MAG_00010	G02_MAG_00010	d__Bacteria;p__Candidatus Saccharimonadota;c__;o__;f__;g__;s__	d__Bacteria;p__Patescibacteriota;c__Saccharimonadia;o__Saccharimonadales;f__Saccharimonadaceae;g__JACPYF01;s__JACPYF01 sp947085525	NA	NA
GB_GCA_947085845.1	G02_MAG_00009	G02_MAG_00009	d__Bacteria;p__Candidatus Saccharimonadota;c__;o__;f__;g__;s__	d__Bacteria;p__Patescibacteriota;c__Saccharimonadia;o__Saccharimonadales;f__Saccharimonadaceae;g__JACPYF01;s__JACPYF01 sp947085845	NA	NA
GB_GCA_964348695.1	ERP113451_co1_239	ERP113451_co1_239	d__Bacteria;p__Candidatus Saccharimonadota;c__;o__;f__;g__;s__	d__Bacteria;p__Patescibacteriota;c__Saccharimonadia;o__Saccharimonadales;f__Saccharimonadaceae;g__JACPYF01;s__JACPYF01 sp964348695	NA	NA
GB_GCA_964348805.1	ERP113451_co3_69	ERP113451_co3_69	d__Bacteria;p__Candidatus Saccharimonadota;c__;o__;f__;g__;s__	d__Bacteria;p__Patescibacteriota;c__Saccharimonadia;o__Saccharimonadales;f__Saccharimonadaceae;g__JACPYF01;s__JACPYF01 sp964348805	NA	NA
GB_GCA_964349645.1	ERP113451_co1_206	ERP113451_co1_206	d__Bacteria;p__Candidatus Saccharimonadota;c__;o__;f__;g__;s__	d__Bacteria;p__Patescibacteriota;c__Saccharimonadia;o__Saccharimonadales;f__Saccharimonadaceae;g__JACPYF01;s__JACPYF01 sp964349645	NA	NA
GB_GCA_964630185.1	SRP292972_co3_73	SRP292972_co3_73	d__Bacteria;p__Candidatus Saccharimonadota;c__;o__;f__;g__;s__	d__Bacteria;p__Patescibacteriota;c__Saccharimonadia;o__Saccharimonadales;f__Saccharimonadaceae;g__JACPYF01;s__JACPYF01 sp964630185	NA	NA
GB_GCA_016199685.1	ASM1619968v1	NC_groundwater_1064_Pr2_B-0.1um_46_7	d__Bacteria;p__Candidatus Saccharimonadota;c__;o__;f__;g__;s__	d__Bacteria;p__Patescibacteriota;c__Saccharimonadia;o__Saccharimonadales;f__Saccharimonadaceae;g__JACQGD01;s__JACQGD01 sp016199685	d__Bacteria;p__Patescibacteria;c__Saccharimonadia;o__Saccharimonadales;f__UBA1547;g__2011-GWC2-44-17;s__2011-GWC2-44-17 sp016199685	NA
GB_GCA_045628725.1	ASM4562872v1	T1900045238_TH20190008.MAGScoT_cleanbin_000005	d__Bacteria;p__Candidatus Saccharimonadota;c__Candidatus Saccharimonadia;o__Candidatus Saccharimonadales;f__;g__;s__	d__Bacteria;p__Patescibacteriota;c__Saccharimonadia;o__Saccharimonadales;f__Saccharimonadaceae;g__JACQGD01;s__JACQGD01 sp045628725	NA	NA
GB_GCA_023391075.1	ASM2339107v1	OH_PBB_257	d__Bacteria;p__Candidatus Parcubacteria;c__;o__;f__;g__;s__	d__Bacteria;p__Patescibacteriota;c__Saccharimonadia;o__Saccharimonadales;f__Saccharimonadaceae;g__JAEWBQ01;s__JAEWBQ01 sp023391075	NA	NA
GB_GCA_018064165.1	ASM1806416v1	Gw_Prim_bin_2	d__Bacteria;p__Candidatus Saccharimonadota;c__;o__;f__;g__;s__	d__Bacteria;p__Patescibacteriota;c__Saccharimonadia;o__Saccharimonadales;f__Saccharimonadaceae;g__JAGOZV01;s__JAGOZV01 sp018064165	d__Bacteria;p__Patescibacteria;c__Saccharimonadia;o__Saccharimonadales;f__JAGOZV01;g__JAGOZV01;s__JAGOZV01 sp018064165	NA
GB_GCA_964292805.1	ERR13598964_metabat2_43	ERR13598964_metabat2_43	d__Bacteria;p__Candidatus Saccharimonadota;c__;o__;f__;g__;s__	d__Bacteria;p__Patescibacteriota;c__Saccharimonadia;o__Saccharimonadales;f__Saccharimonadaceae;g__JAGOZV01;s__JAGOZV01 sp018064165	NA	NA
GB_GCA_018060505.1	ASM1806050v1	Gw_Inlet_bin_117	d__Bacteria;p__Candidatus Saccharimonadota;c__;o__;f__;g__;s__	d__Bacteria;p__Patescibacteriota;c__Saccharimonadia;o__Saccharimonadales;f__Saccharimonadaceae;g__JAGOZV01;s__JAGOZV01 sp018064165	d__Bacteria;p__Patescibacteria;c__Saccharimonadia;o__Saccharimonadales;f__JAGOZV01;g__JAGOZV01;s__JAGOZV01 sp018064165	NA
GB_GCA_964346445.1	ERP107106_co1_176	ERP107106_co1_176	d__Bacteria;p__Candidatus Saccharimonadota;c__;o__;f__;g__;s__	d__Bacteria;p__Patescibacteriota;c__Saccharimonadia;o__Saccharimonadales;f__Saccharimonadaceae;g__JAGOZV01;s__JAGOZV01 sp964346445	NA	NA
GB_GCA_964622895.1	binchicken_co157_483	binchicken_co157_483	d__Bacteria;p__Candidatus Saccharimonadota;c__;o__;f__;g__;s__	d__Bacteria;p__Patescibacteriota;c__Saccharimonadia;o__Saccharimonadales;f__Saccharimonadaceae;g__JAGOZV01;s__JAGOZV01 sp964622895	NA	NA
GB_GCA_020428315.1	ASM2042831v1	HKST-UBA56	d__Bacteria;p__Candidatus Saccharimonadota;c__;o__;f__;g__;s__	d__Bacteria;p__Patescibacteriota;c__Saccharimonadia;o__Saccharimonadales;f__Saccharimonadaceae;g__JAGQNA01;s__JAGQNA01 sp020428315	NA	NA
GB_GCA_031255735.1	ASM3125573v1	Ct408_bin148	d__Bacteria;p__Candidatus Nomuraibacteriota;c__;o__;f__;g__;s__	d__Bacteria;p__Patescibacteriota;c__Saccharimonadia;o__Saccharimonadales;f__Saccharimonadaceae;g__JAIROX01;s__JAIROX01 sp031255735	NA	NA
GB_GCA_031257295.1	ASM3125729v1	Cf509_bin11	d__Bacteria;p__Candidatus Nomuraibacteriota;c__;o__;f__;g__;s__	d__Bacteria;p__Patescibacteriota;c__Saccharimonadia;o__Saccharimonadales;f__Saccharimonadaceae;g__JAIROX01;s__JAIROX01 sp031257295	NA	NA
GB_GCA_031266275.1	ASM3126627v1	Gx481_bin200	d__Bacteria;p__Candidatus Nomuraibacteriota;c__;o__;f__;g__;s__	d__Bacteria;p__Patescibacteriota;c__Saccharimonadia;o__Saccharimonadales;f__Saccharimonadaceae;g__JAISBI01;s__JAISBI01 sp031266275	NA	NA
GB_GCA_031264785.1	ASM3126478v1	Gx485_bin132	d__Bacteria;p__Candidatus Nomuraibacteriota;c__;o__;f__;g__;s__	d__Bacteria;p__Patescibacteriota;c__Saccharimonadia;o__Saccharimonadales;f__Saccharimonadaceae;g__JAISDN01;s__JAISDN01 sp031264785	NA	NA
GB_GCA_031287975.1	ASM3128797v1	Roe453_bin68	d__Bacteria;p__Candidatus Nomuraibacteriota;c__;o__;f__;g__;s__	d__Bacteria;p__Patescibacteriota;c__Saccharimonadia;o__Saccharimonadales;f__Saccharimonadaceae;g__JAISDN01;s__JAISDN01 sp031287975	NA	NA
GB_GCA_031275815.1	ASM3127581v1	Iy174_bin30	d__Bacteria;p__Candidatus Nomuraibacteriota;c__;o__;f__;g__;s__	d__Bacteria;p__Patescibacteriota;c__Saccharimonadia;o__Saccharimonadales;f__Saccharimonadaceae;g__JAISOF01;s__JAISOF01 sp031275815	NA	NA
GB_GCA_031278275.1	ASM3127827v1	Pcl387_bin78	d__Bacteria;p__Candidatus Nomuraibacteriota;c__;o__;f__;g__;s__	d__Bacteria;p__Patescibacteriota;c__Saccharimonadia;o__Saccharimonadales;f__Saccharimonadaceae;g__JAISOF01;s__JAISOF01 sp031278275	NA	NA
GB_GCA_031280785.1	ASM3128078v1	Pc512_bin123	d__Bacteria;p__Candidatus Nomuraibacteriota;c__;o__;f__;g__;s__	d__Bacteria;p__Patescibacteriota;c__Saccharimonadia;o__Saccharimonadales;f__Saccharimonadaceae;g__JAITGI01;s__JAITGI01 sp031280785	NA	NA
GB_GCA_030452555.1	ASM3045255v1	44_S58	d__Bacteria;p__;c__;o__;f__;g__;s__	d__Bacteria;p__Patescibacteriota;c__Saccharimonadia;o__Saccharimonadales;f__Saccharimonadaceae;g__JAKDMF01;s__JAKDMF01 sp030452455	NA	NA
GB_GCA_030452455.1	ASM3045245v1	46_S60	d__Bacteria;p__;c__;o__;f__;g__;s__	d__Bacteria;p__Patescibacteriota;c__Saccharimonadia;o__Saccharimonadales;f__Saccharimonadaceae;g__JAKDMF01;s__JAKDMF01 sp030452455	NA	NA
GB_GCA_023257755.1	ASM2325775v1	HM.33	d__Bacteria;p__Candidatus Saccharimonadota;c__Candidatus Saccharimonadia;o__;f__;g__;s__	d__Bacteria;p__Patescibacteriota;c__Saccharimonadia;o__Saccharimonadales;f__Saccharimonadaceae;g__JALRBM01;s__JALRBM01 sp023257755	NA	NA
GB_GCA_035697325.1	ASM3569732v1	SMAG_U939	d__Bacteria;p__Candidatus Saccharimonadota;c__Candidatus Saccharimonadia;o__Candidatus Saccharimonadales;f__;g__;s__	d__Bacteria;p__Patescibacteriota;c__Saccharimonadia;o__Saccharimonadales;f__Saccharimonadaceae;g__JALRBM01;s__JALRBM01 sp035697325	NA	NA
GB_GCA_964477195.1	SRP200132_co1_147	SRP200132_co1_147	d__Bacteria;p__Candidatus Saccharimonadota;c__;o__;f__;g__;s__	d__Bacteria;p__Patescibacteriota;c__Saccharimonadia;o__Saccharimonadales;f__Saccharimonadaceae;g__JALRBM01;s__JALRBM01 sp964477195	NA	NA
GB_GCA_964615445.1	SRP200132_co1_475	SRP200132_co1_475	d__Bacteria;p__Candidatus Saccharimonadota;c__;o__;f__;g__;s__	d__Bacteria;p__Patescibacteriota;c__Saccharimonadia;o__Saccharimonadales;f__Saccharimonadaceae;g__JALRBM01;s__JALRBM01 sp964615445	NA	NA
GB_GCA_966186595.1	ERR14720264_binner12_Refined_13	ERR14720264_binner12_Refined_13	d__Bacteria;p__;c__;o__;f__;g__;s__	d__Bacteria;p__Patescibacteriota;c__Saccharimonadia;o__Saccharimonadales;f__Saccharimonadaceae;g__JALRBM01;s__JALRBM01 sp966186595	NA	NA
GB_GCA_023257055.1	ASM2325705v1	JJ.33	d__Bacteria;p__Candidatus Saccharimonadota;c__Candidatus Saccharimonadia;o__;f__;g__;s__	d__Bacteria;p__Patescibacteriota;c__Saccharimonadia;o__Saccharimonadales;f__Saccharimonadaceae;g__JALRDG01;s__JALRDG01 sp023257055	NA	NA
GB_GCA_027493025.1	ASM2749302v1	labscale reactor_MAG3	d__Bacteria;p__Candidatus Saccharimonadota;c__;o__;f__;g__;s__	d__Bacteria;p__Patescibacteriota;c__Saccharimonadia;o__Saccharimonadales;f__Saccharimonadaceae;g__JAPUDQ01;s__JAPUDQ01 sp027493025	NA	NA
GB_GCA_039915605.1	ASM3991560v1	cluster1_bin.403	d__Bacteria;p__Candidatus Saccharimonadota;c__Candidatus Saccharimonadia;o__Candidatus Saccharimonadales;f__;g__;s__	d__Bacteria;p__Patescibacteriota;c__Saccharimonadia;o__Saccharimonadales;f__Saccharimonadaceae;g__JAPUDQ01;s__JAPUDQ01 sp039916485	NA	NA
GB_GCA_039916485.1	ASM3991648v1	cluster1_bin.365	d__Bacteria;p__Candidatus Saccharimonadota;c__Candidatus Saccharimonadia;o__Candidatus Saccharimonadales;f__;g__;s__	d__Bacteria;p__Patescibacteriota;c__Saccharimonadia;o__Saccharimonadales;f__Saccharimonadaceae;g__JAPUDQ01;s__JAPUDQ01 sp039916485	NA	NA
GB_GCA_049289035.1	ASM4928903v1	MFD10512_ilm_asm_bin23	d__Bacteria;p__Candidatus Saccharimonadota;c__Candidatus Saccharimonadia;o__Candidatus Saccharimonadales;f__;g__;s__	d__Bacteria;p__Patescibacteriota;c__Saccharimonadia;o__Saccharimonadales;f__Saccharimonadaceae;g__JAPUDQ01;s__JAPUDQ01 sp049289035	NA	NA
GB_GCA_049291395.1	ASM4929139v1	MFD10525_ilm_asm_bin12	d__Bacteria;p__Candidatus Saccharimonadota;c__Candidatus Saccharimonadia;o__Candidatus Saccharimonadales;f__;g__;s__	d__Bacteria;p__Patescibacteriota;c__Saccharimonadia;o__Saccharimonadales;f__Saccharimonadaceae;g__JAPUDQ01;s__JAPUDQ01 sp049291395	NA	NA
GB_GCA_964586165.1	SRP286056_co1_677	SRP286056_co1_677	d__Bacteria;p__Candidatus Saccharimonadota;c__;o__;f__;g__;s__	d__Bacteria;p__Patescibacteriota;c__Saccharimonadia;o__Saccharimonadales;f__Saccharimonadaceae;g__JAPUDQ01;s__JAPUDQ01 sp049291395	NA	NA
GB_GCA_049644865.1	ASM4964486v1	MFD13450_ilm_asm_bin86	d__Bacteria;p__Candidatus Saccharimonadota;c__Candidatus Saccharimonadia;o__Candidatus Saccharimonadales;f__;g__;s__	d__Bacteria;p__Patescibacteriota;c__Saccharimonadia;o__Saccharimonadales;f__Saccharimonadaceae;g__JAPUDQ01;s__JAPUDQ01 sp049644865	NA	NA
GB_GCA_964462335.1	SRP135725_co1_630	SRP135725_co1_630	d__Bacteria;p__Candidatus Saccharimonadota;c__;o__;f__;g__;s__	d__Bacteria;p__Patescibacteriota;c__Saccharimonadia;o__Saccharimonadales;f__Saccharimonadaceae;g__JAPUDQ01;s__JAPUDQ01 sp964462335	NA	NA
GB_GCA_964532145.1	SRP286056_co1_663	SRP286056_co1_663	d__Bacteria;p__Candidatus Saccharimonadota;c__;o__;f__;g__;s__	d__Bacteria;p__Patescibacteriota;c__Saccharimonadia;o__Saccharimonadales;f__Saccharimonadaceae;g__JAPUDQ01;s__JAPUDQ01 sp964532145	NA	NA
GB_GCA_049299035.1	ASM4929903v1	MFD10595_ilm_asm_bin5	d__Bacteria;p__Candidatus Saccharimonadota;c__Candidatus Saccharimonadia;o__Candidatus Saccharimonadales;f__;g__;s__	d__Bacteria;p__Patescibacteriota;c__Saccharimonadia;o__Saccharimonadales;f__Saccharimonadaceae;g__JAPUDQ01;s__JAPUDQ01 sp964535835	NA	NA
GB_GCA_964535835.1	SRP285395_co1_275	SRP285395_co1_275	d__Bacteria;p__Candidatus Saccharimonadota;c__;o__;f__;g__;s__	d__Bacteria;p__Patescibacteriota;c__Saccharimonadia;o__Saccharimonadales;f__Saccharimonadaceae;g__JAPUDQ01;s__JAPUDQ01 sp964535835	NA	NA
GB_GCA_964538665.1	SRP286056_co1_150	SRP286056_co1_150	d__Bacteria;p__Candidatus Saccharimonadota;c__;o__;f__;g__;s__	d__Bacteria;p__Patescibacteriota;c__Saccharimonadia;o__Saccharimonadales;f__Saccharimonadaceae;g__JAPUDQ01;s__JAPUDQ01 sp964538665	NA	NA
GB_GCA_964552765.1	SRP285395_co1_3	SRP285395_co1_3	d__Bacteria;p__Candidatus Saccharimonadota;c__;o__;f__;g__;s__	d__Bacteria;p__Patescibacteriota;c__Saccharimonadia;o__Saccharimonadales;f__Saccharimonadaceae;g__JAPUDQ01;s__JAPUDQ01 sp964552765	NA	NA
GB_GCA_964573015.1	SRP285395_co1_111	SRP285395_co1_111	d__Bacteria;p__Candidatus Saccharimonadota;c__;o__;f__;g__;s__	d__Bacteria;p__Patescibacteriota;c__Saccharimonadia;o__Saccharimonadales;f__Saccharimonadaceae;g__JAPUDQ01;s__JAPUDQ01 sp964573015	NA	NA
GB_GCA_010014665.1	ASM1001466v1	INTA.AUR.006	d__Bacteria;p__Candidatus Saccharimonadota;c__;o__;f__;g__;s__	d__Bacteria;p__Patescibacteriota;c__Saccharimonadia;o__Saccharimonadales;f__Saccharimonadaceae;g__JAPUDS01;s__JAPUDS01 sp010014665	d__Bacteria;p__Patescibacteria;c__Saccharimonadia;o__Saccharimonadales;f__UBA5946;g__RZYF01;s__RZYF01 sp010014665	d__Bacteria;p__Patescibacteria;c__Saccharimonadia;o__Saccharimonadales;f__Saccharimonadaceae;g__RZYF01;s__RZYF01 sp010014665
GB_GCA_010014495.1	ASM1001449v1	INTA.CYC.067	d__Bacteria;p__Candidatus Saccharimonadota;c__;o__;f__;g__;s__	d__Bacteria;p__Patescibacteriota;c__Saccharimonadia;o__Saccharimonadales;f__Saccharimonadaceae;g__JAPUDS01;s__JAPUDS01 sp010014665	d__Bacteria;p__Patescibacteria;c__Saccharimonadia;o__Saccharimonadales;f__UBA5946;g__RZYF01;s__RZYF01 sp010014665	d__Bacteria;p__Patescibacteria;c__Saccharimonadia;o__Saccharimonadales;f__Saccharimonadaceae;g__RZYF01;s__RZYF01 sp010014665
GB_GCA_023432475.1	ASM2343247v1	OH_CBlB_171	d__Bacteria;p__Candidatus Parcubacteria;c__;o__;f__;g__;s__	d__Bacteria;p__Patescibacteriota;c__Saccharimonadia;o__Saccharimonadales;f__Saccharimonadaceae;g__JAPUDS01;s__JAPUDS01 sp023432475	NA	NA
GB_GCA_027492255.1	ASM2749225v1	labscale reactor_MAG40	d__Bacteria;p__Candidatus Saccharimonadota;c__;o__;f__;g__;s__	d__Bacteria;p__Patescibacteriota;c__Saccharimonadia;o__Saccharimonadales;f__Saccharimonadaceae;g__JAPUDS01;s__JAPUDS01 sp027492255	NA	NA
GB_GCA_027492975.1	ASM2749297v1	labscale reactor_MAG5	d__Bacteria;p__Candidatus Saccharimonadota;c__;o__;f__;g__;s__	d__Bacteria;p__Patescibacteriota;c__Saccharimonadia;o__Saccharimonadales;f__Saccharimonadaceae;g__JAPUDS01;s__JAPUDS01 sp027492975	NA	NA
GB_GCA_039812985.1	ASM3981298v1	AS-MICRO-3CA.375	d__Bacteria;p__Candidatus Saccharimonadota;c__Candidatus Saccharimonadia;o__Candidatus Saccharimonadales;f__Candidatus Saccharimonadaceae;g__;s__	d__Bacteria;p__Patescibacteriota;c__Saccharimonadia;o__Saccharimonadales;f__Saccharimonadaceae;g__JAPUDS01;s__JAPUDS01 sp039812985	NA	NA
GB_GCA_050258575.1	ASM5025857v1	MAG216	d__Bacteria;p__Acidobacteriota;c__;o__;f__;g__;s__	d__Bacteria;p__Patescibacteriota;c__Saccharimonadia;o__Saccharimonadales;f__Saccharimonadaceae;g__JAPUDS01;s__JAPUDS01 sp050258575	NA	NA
GB_GCA_964293235.1	ERR13599001_concoct_77	ERR13599001_concoct_77	d__Bacteria;p__;c__;o__;f__;g__;s__	d__Bacteria;p__Patescibacteriota;c__Saccharimonadia;o__Saccharimonadales;f__Saccharimonadaceae;g__JAPUDS01;s__JAPUDS01 sp964293235	NA	NA
GB_GCA_964367775.1	ERP123247_co1_16	ERP123247_co1_16	d__Bacteria;p__Candidatus Saccharimonadota;c__;o__;f__;g__;s__	d__Bacteria;p__Patescibacteriota;c__Saccharimonadia;o__Saccharimonadales;f__Saccharimonadaceae;g__JAPUDS01;s__JAPUDS01 sp964367775	NA	NA
GB_GCA_964536265.1	SRP302447_co4_31	SRP302447_co4_31	d__Bacteria;p__Candidatus Saccharimonadota;c__;o__;f__;g__;s__	d__Bacteria;p__Patescibacteriota;c__Saccharimonadia;o__Saccharimonadales;f__Saccharimonadaceae;g__JAPUDS01;s__JAPUDS01 sp964536265	NA	NA
GB_GCA_028286285.1	ASM2828628v1	RYN_410	d__Bacteria;p__Candidatus Saccharimonadota;c__;o__;f__;g__;s__	d__Bacteria;p__Patescibacteriota;c__Saccharimonadia;o__Saccharimonadales;f__Saccharimonadaceae;g__JAQBRV01;s__JAQBRV01 sp028286285	NA	NA
GB_GCA_030145955.1	ASM3014595v1	SHSU_advanced.final.198	d__Bacteria;p__Candidatus Saccharimonadota;c__Candidatus Saccharimonadia;o__Candidatus Saccharimonadales;f__;g__;s__	d__Bacteria;p__Patescibacteriota;c__Saccharimonadia;o__Saccharimonadales;f__Saccharimonadaceae;g__JASLCR01;s__JASLCR01 sp030145955	NA	NA
GB_GCA_036405235.1	ASM3640523v1	SMAG_U3699	d__Bacteria;p__Candidatus Saccharimonadota;c__Candidatus Saccharimonadia;o__Candidatus Saccharimonadales;f__;g__;s__	d__Bacteria;p__Patescibacteriota;c__Saccharimonadia;o__Saccharimonadales;f__Saccharimonadaceae;g__JASLCR01;s__JASLCR01 sp036405235	NA	NA
GB_GCA_036405515.1	ASM3640551v1	SMAG_U3685	d__Bacteria;p__Candidatus Saccharimonadota;c__Candidatus Saccharimonadia;o__Candidatus Saccharimonadales;f__;g__;s__	d__Bacteria;p__Patescibacteriota;c__Saccharimonadia;o__Saccharimonadales;f__Saccharimonadaceae;g__JASLCR01;s__JASLCR01 sp036405515	NA	NA
GB_GCA_046462475.1	ASM4646247v1	SHSU_advanced.final.171	d__Bacteria;p__Candidatus Saccharimonadota;c__Candidatus Saccharimonadia;o__Candidatus Saccharimonadales;f__;g__;s__	d__Bacteria;p__Patescibacteriota;c__Saccharimonadia;o__Saccharimonadales;f__Saccharimonadaceae;g__JASLCR01;s__JASLCR01 sp046462475	NA	NA
GB_GCA_964384345.1	binchicken_co183_32	binchicken_co183_32	d__Bacteria;p__Candidatus Saccharimonadota;c__;o__;f__;g__;s__	d__Bacteria;p__Patescibacteriota;c__Saccharimonadia;o__Saccharimonadales;f__Saccharimonadaceae;g__JASLCR01;s__JASLCR01 sp964384345	NA	NA
GB_GCA_964407405.1	SRP344714_co1_253	SRP344714_co1_253	d__Bacteria;p__Candidatus Saccharimonadota;c__;o__;f__;g__;s__	d__Bacteria;p__Patescibacteriota;c__Saccharimonadia;o__Saccharimonadales;f__Saccharimonadaceae;g__JASLCR01;s__JASLCR01 sp964407405	NA	NA
GB_GCA_964619585.1	binchicken_co128_118	binchicken_co128_118	d__Bacteria;p__Candidatus Saccharimonadota;c__;o__;f__;g__;s__	d__Bacteria;p__Patescibacteriota;c__Saccharimonadia;o__Saccharimonadales;f__Saccharimonadaceae;g__JASLCR01;s__JASLCR01 sp964619585	NA	NA
GB_GCA_030146045.1	ASM3014604v1	SHSU.bins.118	d__Bacteria;p__Candidatus Saccharimonadota;c__Candidatus Saccharimonadia;o__Candidatus Saccharimonadales;f__;g__;s__	d__Bacteria;p__Patescibacteriota;c__Saccharimonadia;o__Saccharimonadales;f__Saccharimonadaceae;g__JASLDG01;s__JASLDG01 sp030146045	NA	NA
GB_GCA_030151825.1	ASM3015182v1	SHSU_advanced.final.181	d__Bacteria;p__Candidatus Saccharimonadota;c__Candidatus Saccharimonadia;o__Candidatus Saccharimonadales;f__;g__;s__	d__Bacteria;p__Patescibacteriota;c__Saccharimonadia;o__Saccharimonadales;f__Saccharimonadaceae;g__JASLDG01;s__JASLDG01 sp030151825	NA	NA
GB_GCA_030432305.1	ASM3043230v1	Co_bin.21	d__Bacteria;p__;c__;o__;f__;g__;s__	d__Bacteria;p__Patescibacteriota;c__Saccharimonadia;o__Saccharimonadales;f__Saccharimonadaceae;g__JAUIHN01;s__JAUIHN01 sp030432305	NA	NA
GB_GCA_964556075.1	SRP268622_co1_260	SRP268622_co1_260	d__Bacteria;p__Candidatus Saccharimonadota;c__;o__;f__;g__;s__	d__Bacteria;p__Patescibacteriota;c__Saccharimonadia;o__Saccharimonadales;f__Saccharimonadaceae;g__JAUIHN01;s__JAUIHN01 sp964556075	NA	NA
GB_GCA_965652985.1	SRR32277370_binner12_Refined_8	SRR32277370_binner12_Refined_8	d__Bacteria;p__;c__;o__;f__;g__;s__	d__Bacteria;p__Patescibacteriota;c__Saccharimonadia;o__Saccharimonadales;f__Saccharimonadaceae;g__JAUIHN01;s__JAUIHN01 sp965652985	NA	NA
GB_GCA_031548885.1	ASM3154888v1	EPI_MAG_00169	d__Bacteria;p__Candidatus Saccharimonadota;c__Candidatus Saccharimonadia;o__Candidatus Saccharimonadales;f__Candidatus Saccharimonadaceae;g__;s__	d__Bacteria;p__Patescibacteriota;c__Saccharimonadia;o__Saccharimonadales;f__Saccharimonadaceae;g__JAVBQO01;s__JAVBQO01 sp031548885	NA	NA
GB_GCA_049643705.1	ASM4964370v1	MFD13448_ilm_asm_bin4	d__Bacteria;p__Candidatus Saccharimonadota;c__Candidatus Saccharimonadia;o__Candidatus Saccharimonadales;f__Candidatus Saccharimonadaceae;g__;s__	d__Bacteria;p__Patescibacteriota;c__Saccharimonadia;o__Saccharimonadales;f__Saccharimonadaceae;g__JBARQK01;s__JBARQK01 sp049643705	NA	NA
GB_GCA_041691795.1	ASM4169179v1	22E.concoct.059	d__Bacteria;p__Candidatus Saccharimonadota;c__;o__;f__;g__;s__	d__Bacteria;p__Patescibacteriota;c__Saccharimonadia;o__Saccharimonadales;f__Saccharimonadaceae;g__JBEPTX01;s__JBEPTX01 sp041691795	NA	NA
GB_GCA_041855665.1	ASM4185566v1	Meta-D_MAG_18	d__Bacteria;p__Candidatus Saccharimonadota;c__Candidatus Saccharimonadia;o__Candidatus Nanosynbacterales;f__Candidatus Nanosynbacteraceae;g__;s__	d__Bacteria;p__Patescibacteriota;c__Saccharimonadia;o__Saccharimonadales;f__Saccharimonadaceae;g__JBHAEP01;s__JBHAEP01 sp041855665	NA	NA
GB_GCA_051305895.1	ASM5130589v1	BIOS2019_out_127	d__Bacteria;p__Candidatus Saccharimonadota;c__Candidatus Saccharimonadia;o__Candidatus Saccharimonadales;f__;g__;s__	d__Bacteria;p__Patescibacteriota;c__Saccharimonadia;o__Saccharimonadales;f__Saccharimonadaceae;g__JBPPME01;s__JBPPME01 sp051305895	NA	NA
GB_GCA_001790515.1	ASM179051v1	none	d__Bacteria;p__Candidatus Saccharimonadota;c__;o__;f__;g__;s__	d__Bacteria;p__Patescibacteriota;c__Saccharimonadia;o__Saccharimonadales;f__Saccharimonadaceae;g__MGCS01;s__MGCS01 sp001790515	d__Bacteria;p__Patescibacteria;c__Saccharimonadia;o__Saccharimonadales;f__UBA1547;g__2011-GWC2-44-17;s__2011-GWC2-44-17 sp001790515	d__Bacteria;p__Patescibacteria;c__Saccharimonadia;o__Saccharimonadales;f__Saccharimonadaceae;g__2011-GWC2-44-17;s__2011-GWC2-44-17 sp001790515
GB_GCA_001790365.1	ASM179036v1	none	d__Bacteria;p__Candidatus Saccharimonadota;c__;o__;f__;g__;s__	d__Bacteria;p__Patescibacteriota;c__Saccharimonadia;o__Saccharimonadales;f__Saccharimonadaceae;g__MGCS01;s__MGCS01 sp001790515	d__Bacteria;p__Patescibacteria;c__Saccharimonadia;o__Saccharimonadales;f__UBA1547;g__2011-GWC2-44-17;s__2011-GWC2-44-17 sp001790515	d__Bacteria;p__Patescibacteria;c__Saccharimonadia;o__Saccharimonadales;f__Saccharimonadaceae;g__2011-GWC2-44-17;s__2011-GWC2-44-17 sp001790515
GB_GCA_001790435.1	ASM179043v1	none	d__Bacteria;p__Candidatus Saccharimonadota;c__;o__;f__;g__;s__	d__Bacteria;p__Patescibacteriota;c__Saccharimonadia;o__Saccharimonadales;f__Saccharimonadaceae;g__MGCS01;s__MGCS01 sp001790515	d__Bacteria;p__Patescibacteria;c__Saccharimonadia;o__Saccharimonadales;f__UBA1547;g__2011-GWC2-44-17;s__2011-GWC2-44-17 sp001790515	d__Bacteria;p__Patescibacteria;c__Saccharimonadia;o__Saccharimonadales;f__Saccharimonadaceae;g__2011-GWC2-44-17;s__2011-GWC2-44-17 sp001790515
GB_GCA_004100325.1	ASM410032v1	AMD02	d__Bacteria;p__Candidatus Saccharimonadota;c__Candidatus Saccharimonadia;o__Candidatus Saccharimonadales;f__Candidatus Saccharimonadaceae;g__Candidatus Microsaccharimonas;s__Candidatus Microsaccharimonas sossegonensis	d__Bacteria;p__Patescibacteriota;c__Saccharimonadia;o__Saccharimonadales;f__Saccharimonadaceae;g__Microsaccharimonas;s__Microsaccharimonas sossegonensis	d__Bacteria;p__Patescibacteria;c__Saccharimonadia;o__Saccharimonadales;f__UBA1547;g__UBA6175;s__UBA6175 sp004100325	d__Bacteria;p__Patescibacteria;c__Saccharimonadia;o__Saccharimonadales;f__Saccharimonadaceae;g__UBA6175;s__UBA6175 sp004100325
GB_GCA_027310375.1	ASM2731037v1	clean1853	d__Bacteria;p__;c__;o__;f__;g__;s__	d__Bacteria;p__Patescibacteriota;c__Saccharimonadia;o__Saccharimonadales;f__Saccharimonadaceae;g__Microsaccharimonas;s__Microsaccharimonas sossegonensis	NA	NA
GB_GCA_937943615.1	SRR3901699_bin.76_CONCOCT_v1.1_MAG	SRR3901699_bin.76_CONCOCT_v1.1_MAG	d__Bacteria;p__Candidatus Saccharimonadota;c__;o__;f__;g__;s__	d__Bacteria;p__Patescibacteriota;c__Saccharimonadia;o__Saccharimonadales;f__Saccharimonadaceae;g__Microsaccharimonas;s__Microsaccharimonas sp001897295	NA	NA
GB_GCA_001897295.1	ASM189729v1	49-20	d__Bacteria;p__Candidatus Saccharimonadota;c__;o__;f__;g__;s__	d__Bacteria;p__Patescibacteriota;c__Saccharimonadia;o__Saccharimonadales;f__Saccharimonadaceae;g__Microsaccharimonas;s__Microsaccharimonas sp001897295	d__Bacteria;p__Patescibacteria;c__Saccharimonadia;o__Saccharimonadales;f__UBA1547;g__UBA6175;s__UBA6175 sp001897295	d__Bacteria;p__Patescibacteria;c__Saccharimonadia;o__Saccharimonadales;f__Saccharimonadaceae;g__UBA6175;s__UBA6175 sp001897295
GB_GCA_001897305.1	ASM189730v1	47-87	d__Bacteria;p__Candidatus Saccharimonadota;c__;o__;f__;g__;s__	d__Bacteria;p__Patescibacteriota;c__Saccharimonadia;o__Saccharimonadales;f__Saccharimonadaceae;g__Microsaccharimonas;s__Microsaccharimonas sp001897305	d__Bacteria;p__Patescibacteria;c__Saccharimonadia;o__Saccharimonadales;f__UBA1547;g__UBA6175;s__UBA6175 sp001897305	d__Bacteria;p__Patescibacteria;c__Saccharimonadia;o__Saccharimonadales;f__Saccharimonadaceae;g__UBA6175;s__UBA6175 sp001897305
GB_GCA_017307155.1	ASM1730715v1	SCN18_26_2_15_R3_B_47_55	d__Bacteria;p__Candidatus Saccharimonadota;c__;o__;f__;g__;s__	d__Bacteria;p__Patescibacteriota;c__Saccharimonadia;o__Saccharimonadales;f__Saccharimonadaceae;g__Microsaccharimonas;s__Microsaccharimonas sp001897305	d__Bacteria;p__Patescibacteria;c__Saccharimonadia;o__Saccharimonadales;f__UBA1547;g__UBA6175;s__UBA6175 sp001897305	NA
GB_GCA_937859135.1	SRR5626803_bin.116_CONCOCT_v1.1_MAG	SRR5626803_bin.116_CONCOCT_v1.1_MAG	d__Bacteria;p__Candidatus Saccharimonadota;c__;o__;f__;g__;s__	d__Bacteria;p__Patescibacteriota;c__Saccharimonadia;o__Saccharimonadales;f__Saccharimonadaceae;g__Microsaccharimonas;s__Microsaccharimonas sp001897305	NA	NA
GB_GCA_036797105.1	ASM3679710v1	CTOTU10632	d__Bacteria;p__Candidatus Saccharimonadota;c__;o__;f__;g__;s__	d__Bacteria;p__Patescibacteriota;c__Saccharimonadia;o__Saccharimonadales;f__Saccharimonadaceae;g__Microsaccharimonas;s__Microsaccharimonas sp001897305	NA	NA
GB_GCA_034399575.1	ASM3439957v1	Ts_MAG_32	d__Bacteria;p__Candidatus Saccharimonadota;c__Candidatus Saccharimonadia;o__Candidatus Saccharimonadales;f__Candidatus Saccharimonadaceae;g__;s__	d__Bacteria;p__Patescibacteriota;c__Saccharimonadia;o__Saccharimonadales;f__Saccharimonadaceae;g__Microsaccharimonas;s__Microsaccharimonas sp002381485	NA	NA
GB_GCA_002381485.1	ASM238148v1	UBA4215	d__Bacteria;p__Candidatus Saccharimonadota;c__;o__;f__;g__;s__	d__Bacteria;p__Patescibacteriota;c__Saccharimonadia;o__Saccharimonadales;f__Saccharimonadaceae;g__Microsaccharimonas;s__Microsaccharimonas sp002381485	d__Bacteria;p__Patescibacteria;c__Saccharimonadia;o__Saccharimonadales;f__UBA1547;g__UBA6175;s__UBA6175 sp002381485	d__Bacteria;p__Patescibacteria;c__Saccharimonadia;o__Saccharimonadales;f__Saccharimonadaceae;g__UBA6175;s__UBA6175 sp002381485
GB_GCA_002422915.1	ASM242291v1	UBA6175	d__Bacteria;p__Candidatus Saccharimonadota;c__;o__;f__;g__;s__	d__Bacteria;p__Patescibacteriota;c__Saccharimonadia;o__Saccharimonadales;f__Saccharimonadaceae;g__Microsaccharimonas;s__Microsaccharimonas sp002422915	d__Bacteria;p__Patescibacteria;c__Saccharimonadia;o__Saccharimonadales;f__UBA1547;g__UBA6175;s__UBA6175 sp002422915	d__Bacteria;p__Patescibacteria;c__Saccharimonadia;o__Saccharimonadales;f__Saccharimonadaceae;g__UBA6175;s__UBA6175 sp002422915
GB_GCA_002429245.1	ASM242924v1	UBA6040	d__Bacteria;p__Candidatus Saccharimonadota;c__;o__;f__;g__;s__	d__Bacteria;p__Patescibacteriota;c__Saccharimonadia;o__Saccharimonadales;f__Saccharimonadaceae;g__Microsaccharimonas;s__Microsaccharimonas sp002429245	d__Bacteria;p__Patescibacteria;c__Saccharimonadia;o__Saccharimonadales;f__UBA1547;g__UBA6175;s__UBA6175 sp002429245	d__Bacteria;p__Patescibacteria;c__Saccharimonadia;o__Saccharimonadales;f__Saccharimonadaceae;g__UBA6175;s__UBA6175 sp002429245
GB_GCA_002699225.1	ASM269922v1	NAT105	d__Bacteria;p__Candidatus Saccharimonadota;c__;o__;f__;g__;s__	d__Bacteria;p__Patescibacteriota;c__Saccharimonadia;o__Saccharimonadales;f__Saccharimonadaceae;g__Microsaccharimonas;s__Microsaccharimonas sp002726935	d__Bacteria;p__Patescibacteria;c__Saccharimonadia;o__Saccharimonadales;f__UBA1547;g__UBA6175;s__UBA6175 sp002726935	d__Bacteria;p__Patescibacteria;c__Saccharimonadia;o__Saccharimonadales;f__Saccharimonadaceae;g__UBA6175;s__UBA6175 sp002726935
GB_GCA_002726935.1	ASM272693v1	NP70	d__Bacteria;p__Candidatus Saccharimonadota;c__;o__;f__;g__;s__	d__Bacteria;p__Patescibacteriota;c__Saccharimonadia;o__Saccharimonadales;f__Saccharimonadaceae;g__Microsaccharimonas;s__Microsaccharimonas sp002726935	d__Bacteria;p__Patescibacteria;c__Saccharimonadia;o__Saccharimonadales;f__UBA1547;g__UBA6175;s__UBA6175 sp002726935	d__Bacteria;p__Patescibacteria;c__Saccharimonadia;o__Saccharimonadales;f__Saccharimonadaceae;g__UBA6175;s__UBA6175 sp002726935
GB_GCA_002294615.1	ASM229461v1	UBA892	d__Bacteria;p__Candidatus Saccharimonadota;c__;o__;f__;g__;s__	d__Bacteria;p__Patescibacteriota;c__Saccharimonadia;o__Saccharimonadales;f__Saccharimonadaceae;g__Microsaccharimonas;s__Microsaccharimonas sp002726935	d__Bacteria;p__Patescibacteria;c__Saccharimonadia;o__Saccharimonadales;f__UBA1547;g__UBA6175;s__UBA6175 sp002726935	d__Bacteria;p__Patescibacteria;c__Saccharimonadia;o__Saccharimonadales;f__Saccharimonadaceae;g__UBA6175;s__UBA6175 sp002726935
GB_GCA_003545655.1	ASM354565v1	UBA8109	d__Bacteria;p__Candidatus Saccharimonadota;c__;o__;f__;g__;s__	d__Bacteria;p__Patescibacteriota;c__Saccharimonadia;o__Saccharimonadales;f__Saccharimonadaceae;g__Microsaccharimonas;s__Microsaccharimonas sp003545655	d__Bacteria;p__Patescibacteria;c__Saccharimonadia;o__Saccharimonadales;f__UBA1547;g__UBA6175;s__UBA6175 sp003545655	d__Bacteria;p__Patescibacteria;c__Saccharimonadia;o__Saccharimonadales;f__Saccharimonadaceae;g__UBA6175;s__UBA6175 sp003545655
GB_GCA_913043265.1	ERR599072_bin.81_MetaBAT_v2.12.1_MAG	ERR599072_bin.81_MetaBAT_v2.12.1_MAG	d__Bacteria;p__Candidatus Saccharimonadota;c__;o__;f__;g__;s__	d__Bacteria;p__Patescibacteriota;c__Saccharimonadia;o__Saccharimonadales;f__Saccharimonadaceae;g__Microsaccharimonas;s__Microsaccharimonas sp003545655	NA	NA
GB_GCA_009992235.1	ASM999223v1	CG_2015-01t_48_29	d__Bacteria;p__Candidatus Saccharimonadota;c__;o__;f__;g__;s__	d__Bacteria;p__Patescibacteriota;c__Saccharimonadia;o__Saccharimonadales;f__Saccharimonadaceae;g__Microsaccharimonas;s__Microsaccharimonas sp009992235	d__Bacteria;p__Patescibacteria;c__Saccharimonadia;o__Saccharimonadales;f__UBA1547;g__UBA6175;s__UBA6175 sp009992235	d__Bacteria;p__Patescibacteria;c__Saccharimonadia;o__Saccharimonadales;f__Saccharimonadaceae;g__UBA6175;s__UBA6175 sp009992235
GB_GCA_023432445.1	ASM2343244v1	OH_CBlB_173	d__Bacteria;p__Candidatus Parcubacteria;c__;o__;f__;g__;s__	d__Bacteria;p__Patescibacteriota;c__Saccharimonadia;o__Saccharimonadales;f__Saccharimonadaceae;g__Microsaccharimonas;s__Microsaccharimonas sp023432445	NA	NA
GB_GCA_025349965.1	ASM2534996v1	TM7i	d__Bacteria;p__Candidatus Saccharimonadota;c__;o__;f__;g__;s__	d__Bacteria;p__Patescibacteriota;c__Saccharimonadia;o__Saccharimonadales;f__Saccharimonadaceae;g__Microsaccharimonas;s__Microsaccharimonas sp025349965	NA	NA
GB_GCA_027311865.1	ASM2731186v1	clean1753	d__Bacteria;p__Candidatus Saccharimonadota;c__;o__;f__;g__;s__	d__Bacteria;p__Patescibacteriota;c__Saccharimonadia;o__Saccharimonadales;f__Saccharimonadaceae;g__Microsaccharimonas;s__Microsaccharimonas sp027311865	NA	NA
GB_GCA_028286395.1	ASM2828639v1	RYN_407	d__Bacteria;p__Candidatus Saccharimonadota;c__;o__;f__;g__;s__	d__Bacteria;p__Patescibacteriota;c__Saccharimonadia;o__Saccharimonadales;f__Saccharimonadaceae;g__Microsaccharimonas;s__Microsaccharimonas sp028286395	NA	NA
GB_GCA_028288995.1	ASM2828899v1	RYN_426	d__Bacteria;p__Candidatus Saccharimonadota;c__;o__;f__;g__;s__	d__Bacteria;p__Patescibacteriota;c__Saccharimonadia;o__Saccharimonadales;f__Saccharimonadaceae;g__Microsaccharimonas;s__Microsaccharimonas sp028288995	NA	NA
GB_GCA_028289065.1	ASM2828906v1	RYN_421	d__Bacteria;p__Candidatus Saccharimonadota;c__;o__;f__;g__;s__	d__Bacteria;p__Patescibacteriota;c__Saccharimonadia;o__Saccharimonadales;f__Saccharimonadaceae;g__Microsaccharimonas;s__Microsaccharimonas sp028289065	NA	NA
GB_GCA_028286265.1	ASM2828626v1	RYN_412	d__Bacteria;p__Candidatus Saccharimonadota;c__;o__;f__;g__;s__	d__Bacteria;p__Patescibacteriota;c__Saccharimonadia;o__Saccharimonadales;f__Saccharimonadaceae;g__Microsaccharimonas;s__Microsaccharimonas sp028289065	NA	NA
GB_GCA_030428585.1	ASM3042858v1	7_bin.72	d__Bacteria;p__;c__;o__;f__;g__;s__	d__Bacteria;p__Patescibacteriota;c__Saccharimonadia;o__Saccharimonadales;f__Saccharimonadaceae;g__Microsaccharimonas;s__Microsaccharimonas sp030428585	NA	NA
GB_GCA_030445265.1	ASM3044526v1	RYN_401	d__Bacteria;p__Candidatus Saccharimonadota;c__;o__;f__;g__;s__	d__Bacteria;p__Patescibacteriota;c__Saccharimonadia;o__Saccharimonadales;f__Saccharimonadaceae;g__Microsaccharimonas;s__Microsaccharimonas sp030445265	NA	NA
GB_GCA_035564035.1	ASM3556403v1	SMAG_U13021	d__Bacteria;p__Pseudomonadota;c__Alphaproteobacteria;o__Rhodospirillales;f__Dongiaceae;g__;s__	d__Bacteria;p__Patescibacteriota;c__Saccharimonadia;o__Saccharimonadales;f__Saccharimonadaceae;g__Microsaccharimonas;s__Microsaccharimonas sp035564035	NA	NA
GB_GCA_036569465.1	ASM3656946v1	SMAG_U7255	d__Bacteria;p__Candidatus Saccharimonadota;c__Candidatus Saccharimonadia;o__Candidatus Saccharimonadales;f__Candidatus Saccharimonadaceae;g__Candidatus Microsaccharimonas;s__	d__Bacteria;p__Patescibacteriota;c__Saccharimonadia;o__Saccharimonadales;f__Saccharimonadaceae;g__Microsaccharimonas;s__Microsaccharimonas sp036569465	NA	NA
GB_GCA_039918075.1	ASM3991807v1	cluster1_bin.296	d__Bacteria;p__Candidatus Saccharimonadota;c__Candidatus Saccharimonadia;o__Candidatus Saccharimonadales;f__;g__;s__	d__Bacteria;p__Patescibacteriota;c__Saccharimonadia;o__Saccharimonadales;f__Saccharimonadaceae;g__Microsaccharimonas;s__Microsaccharimonas sp039920285	NA	NA
GB_GCA_039920285.1	ASM3992028v1	cluster1_bin.191	d__Bacteria;p__Candidatus Saccharimonadota;c__Candidatus Saccharimonadia;o__Candidatus Saccharimonadales;f__;g__;s__	d__Bacteria;p__Patescibacteriota;c__Saccharimonadia;o__Saccharimonadales;f__Saccharimonadaceae;g__Microsaccharimonas;s__Microsaccharimonas sp039920285	NA	NA
GB_GCA_040386175.1	ASM4038617v1	DC_RB_04_SPN110320-bin024_1	d__Bacteria;p__;c__;o__;f__;g__;s__	d__Bacteria;p__Patescibacteriota;c__Saccharimonadia;o__Saccharimonadales;f__Saccharimonadaceae;g__Microsaccharimonas;s__Microsaccharimonas sp040386175	NA	NA
GB_GCA_043784545.1	ASM4378454v1	GL85_UP_concoct_164	d__Bacteria;p__Candidatus Saccharimonadota;c__Candidatus Saccharimonadia;o__Candidatus Saccharimonadales;f__Candidatus Saccharimonadaceae;g__Candidatus Microsaccharimonas;s__	d__Bacteria;p__Patescibacteriota;c__Saccharimonadia;o__Saccharimonadales;f__Saccharimonadaceae;g__Microsaccharimonas;s__Microsaccharimonas sp043784545	NA	NA
GB_GCA_044340745.1	ASM4434074v1	ME2004-06-11_3300042997_group2_bin138	d__Bacteria;p__Candidatus Saccharimonadota;c__Candidatus Saccharimonadia;o__Candidatus Saccharimonadales;f__;g__;s__	d__Bacteria;p__Patescibacteriota;c__Saccharimonadia;o__Saccharimonadales;f__Saccharimonadaceae;g__Microsaccharimonas;s__Microsaccharimonas sp044340745	NA	NA
GB_GCA_044341315.1	ASM4434131v1	ME2003-11-11_3300044715_group2_bin104	d__Bacteria;p__Candidatus Saccharimonadota;c__Candidatus Saccharimonadia;o__Candidatus Saccharimonadales;f__;g__;s__	d__Bacteria;p__Patescibacteriota;c__Saccharimonadia;o__Saccharimonadales;f__Saccharimonadaceae;g__Microsaccharimonas;s__Microsaccharimonas sp044341315	NA	NA
GB_GCA_049276535.1	ASM4927653v1	MFD03231_ilm_asm_bin55	d__Bacteria;p__Candidatus Saccharimonadota;c__Candidatus Saccharimonadia;o__Candidatus Saccharimonadales;f__Candidatus Saccharimonadaceae;g__Candidatus Microsaccharimonas;s__	d__Bacteria;p__Patescibacteriota;c__Saccharimonadia;o__Saccharimonadales;f__Saccharimonadaceae;g__Microsaccharimonas;s__Microsaccharimonas sp049276535	NA	NA
GB_GCA_049296095.1	ASM4929609v1	MFD12000_ilm_asm_bin21	d__Bacteria;p__Candidatus Saccharimonadota;c__Candidatus Saccharimonadia;o__Candidatus Saccharimonadales;f__Candidatus Saccharimonadaceae;g__Candidatus Microsaccharimonas;s__	d__Bacteria;p__Patescibacteriota;c__Saccharimonadia;o__Saccharimonadales;f__Saccharimonadaceae;g__Microsaccharimonas;s__Microsaccharimonas sp049296095	NA	NA
GB_GCA_049286885.1	ASM4928688v1	MFD12003_ilm_asm_bin74	d__Bacteria;p__Candidatus Saccharimonadota;c__Candidatus Saccharimonadia;o__Candidatus Saccharimonadales;f__Candidatus Saccharimonadaceae;g__Candidatus Microsaccharimonas;s__	d__Bacteria;p__Patescibacteriota;c__Saccharimonadia;o__Saccharimonadales;f__Saccharimonadaceae;g__Microsaccharimonas;s__Microsaccharimonas sp049296095	NA	NA
GB_GCA_049303805.1	ASM4930380v1	MFD12002_ilm_asm_bin59	d__Bacteria;p__Candidatus Saccharimonadota;c__Candidatus Saccharimonadia;o__Candidatus Saccharimonadales;f__Candidatus Saccharimonadaceae;g__Candidatus Microsaccharimonas;s__	d__Bacteria;p__Patescibacteriota;c__Saccharimonadia;o__Saccharimonadales;f__Saccharimonadaceae;g__Microsaccharimonas;s__Microsaccharimonas sp049296095	NA	NA
GB_GCA_049304275.1	ASM4930427v1	MFD12002_ilm_asm_bin22	d__Bacteria;p__Candidatus Saccharimonadota;c__Candidatus Saccharimonadia;o__Candidatus Saccharimonadales;f__Candidatus Saccharimonadaceae;g__Candidatus Microsaccharimonas;s__	d__Bacteria;p__Patescibacteriota;c__Saccharimonadia;o__Saccharimonadales;f__Saccharimonadaceae;g__Microsaccharimonas;s__Microsaccharimonas sp049304275	NA	NA
GB_GCA_049661485.1	ASM4966148v1	MFD10545_ilm_asm_bin1	d__Bacteria;p__Candidatus Saccharimonadota;c__Candidatus Saccharimonadia;o__Candidatus Saccharimonadales;f__Candidatus Saccharimonadaceae;g__Candidatus Microsaccharimonas;s__	d__Bacteria;p__Patescibacteriota;c__Saccharimonadia;o__Saccharimonadales;f__Saccharimonadaceae;g__Microsaccharimonas;s__Microsaccharimonas sp049661485	NA	NA
GB_GCA_049661065.1	ASM4966106v1	MFD10499_ilm_asm_bin15	d__Bacteria;p__Candidatus Saccharimonadota;c__Candidatus Saccharimonadia;o__Candidatus Saccharimonadales;f__Candidatus Saccharimonadaceae;g__Candidatus Microsaccharimonas;s__	d__Bacteria;p__Patescibacteriota;c__Saccharimonadia;o__Saccharimonadales;f__Saccharimonadaceae;g__Microsaccharimonas;s__Microsaccharimonas sp049661485	NA	NA
GB_GCA_049292535.1	ASM4929253v1	MFD10500_ilm_asm_bin10	d__Bacteria;p__Candidatus Saccharimonadota;c__Candidatus Saccharimonadia;o__Candidatus Saccharimonadales;f__Candidatus Saccharimonadaceae;g__Candidatus Microsaccharimonas;s__	d__Bacteria;p__Patescibacteriota;c__Saccharimonadia;o__Saccharimonadales;f__Saccharimonadaceae;g__Microsaccharimonas;s__Microsaccharimonas sp049661485	NA	NA
GB_GCA_050730895.1	ASM5073089v1	SD8049_metabat2.bin.6	d__Bacteria;p__Candidatus Saccharimonadota;c__Candidatus Saccharimonadia;o__Candidatus Saccharimonadales;f__Candidatus Saccharimonadaceae;g__Candidatus Microsaccharimonas;s__	d__Bacteria;p__Patescibacteriota;c__Saccharimonadia;o__Saccharimonadales;f__Saccharimonadaceae;g__Microsaccharimonas;s__Microsaccharimonas sp050730895	NA	NA
GB_GCA_913777985.1	maxbin_SP139_3.013	maxbin_SP139_3.013	d__Bacteria;p__;c__;o__;f__;g__;s__	d__Bacteria;p__Patescibacteriota;c__Saccharimonadia;o__Saccharimonadales;f__Saccharimonadaceae;g__Microsaccharimonas;s__Microsaccharimonas sp913775275	NA	NA
GB_GCA_913775275.1	S1C17122_SP350	S1C17122_SP350	d__Bacteria;p__;c__;o__;f__;g__;s__	d__Bacteria;p__Patescibacteriota;c__Saccharimonadia;o__Saccharimonadales;f__Saccharimonadaceae;g__Microsaccharimonas;s__Microsaccharimonas sp913775275	NA	NA
GB_GCA_948288625.1	ERR7747324_bin.86	REFINED_METABAT215_TOP10_CONTIGS_1500_ASSEMBLY_K77_MERGED__Hadza_MoBio_hadza-E-H_A_18_1822.86	d__Bacteria;p__Candidatus Saccharimonadota;c__;o__;f__;g__;s__	d__Bacteria;p__Patescibacteriota;c__Saccharimonadia;o__Saccharimonadales;f__Saccharimonadaceae;g__Microsaccharimonas;s__Microsaccharimonas sp948288625	NA	NA
GB_GCA_963517285.1	ERR9968982_bin.11_MetaWRAP_v1.3_MAG	ERR9968982_bin.11_MetaWRAP_v1.3_MAG	d__Bacteria;p__Candidatus Saccharimonadota;c__;o__;f__;g__;s__	d__Bacteria;p__Patescibacteriota;c__Saccharimonadia;o__Saccharimonadales;f__Saccharimonadaceae;g__Microsaccharimonas;s__Microsaccharimonas sp963517285	NA	NA
GB_GCA_964368785.1	ERP123247_co1_9	ERP123247_co1_9	d__Bacteria;p__Candidatus Saccharimonadota;c__;o__;f__;g__;s__	d__Bacteria;p__Patescibacteriota;c__Saccharimonadia;o__Saccharimonadales;f__Saccharimonadaceae;g__Microsaccharimonas;s__Microsaccharimonas sp964368785	NA	NA
GB_GCA_964386855.1	binchicken_co173_139	binchicken_co173_139	d__Bacteria;p__Candidatus Saccharimonadota;c__;o__;f__;g__;s__	d__Bacteria;p__Patescibacteriota;c__Saccharimonadia;o__Saccharimonadales;f__Saccharimonadaceae;g__Microsaccharimonas;s__Microsaccharimonas sp964386855	NA	NA
GB_GCA_964388795.1	SRP193066_co1_77	SRP193066_co1_77	d__Bacteria;p__Candidatus Saccharimonadota;c__;o__;f__;g__;s__	d__Bacteria;p__Patescibacteriota;c__Saccharimonadia;o__Saccharimonadales;f__Saccharimonadaceae;g__Microsaccharimonas;s__Microsaccharimonas sp964388795	NA	NA
GB_GCA_964483955.1	SRP192927_co2_955	SRP192927_co2_955	d__Bacteria;p__Candidatus Saccharimonadota;c__;o__;f__;g__;s__	d__Bacteria;p__Patescibacteriota;c__Saccharimonadia;o__Saccharimonadales;f__Saccharimonadaceae;g__Microsaccharimonas;s__Microsaccharimonas sp964483955	NA	NA
GB_GCA_964523145.1	SRP062349_co2_19	SRP062349_co2_19	d__Bacteria;p__Candidatus Saccharimonadota;c__;o__;f__;g__;s__	d__Bacteria;p__Patescibacteriota;c__Saccharimonadia;o__Saccharimonadales;f__Saccharimonadaceae;g__Microsaccharimonas;s__Microsaccharimonas sp964523145	NA	NA
GB_GCA_964556125.1	SRP292972_co3_77	SRP292972_co3_77	d__Bacteria;p__Candidatus Saccharimonadota;c__;o__;f__;g__;s__	d__Bacteria;p__Patescibacteriota;c__Saccharimonadia;o__Saccharimonadales;f__Saccharimonadaceae;g__Microsaccharimonas;s__Microsaccharimonas sp964556125	NA	NA
GB_GCA_964566735.1	SRP329715_co2_366	SRP329715_co2_366	d__Bacteria;p__Candidatus Saccharimonadota;c__;o__;f__;g__;s__	d__Bacteria;p__Patescibacteriota;c__Saccharimonadia;o__Saccharimonadales;f__Saccharimonadaceae;g__Microsaccharimonas;s__Microsaccharimonas sp964566735	NA	NA
GB_GCA_964609915.1	SRP192927_co1_945	SRP192927_co1_945	d__Bacteria;p__Candidatus Saccharimonadota;c__;o__;f__;g__;s__	d__Bacteria;p__Patescibacteriota;c__Saccharimonadia;o__Saccharimonadales;f__Saccharimonadaceae;g__Microsaccharimonas;s__Microsaccharimonas sp964609915	NA	NA
RS_GCF_025273655.1	ASM2527365v1	JR1	d__Bacteria;p__Candidatus Saccharimonadota;c__;o__;f__;g__Candidatus Mycosynbacter;s__Candidatus Mycosynbacter amalyticus	d__Bacteria;p__Patescibacteriota;c__Saccharimonadia;o__Saccharimonadales;f__Saccharimonadaceae;g__Mycosynbacter;s__Mycosynbacter amalyticus	NA	NA
GB_GCA_001003725.1	ASM100372v1	none	d__Bacteria;p__Candidatus Saccharimonadota;c__;o__;f__;g__;s__	d__Bacteria;p__Patescibacteriota;c__Saccharimonadia;o__Saccharimonadales;f__Saccharimonadaceae;g__Mycosynbacter;s__Mycosynbacter sp001003725	d__Bacteria;p__Patescibacteria;c__Saccharimonadia;o__Saccharimonadales;f__UBA10027;g__UBA10027;s__UBA10027 sp001003725	d__Bacteria;p__Patescibacteria;c__Saccharimonadia;o__Saccharimonadales;f__Saccharimonadaceae;g__UBA10027;s__UBA10027 sp001003725
GB_GCA_003523165.1	ASM352316v1	UBA10027	d__Bacteria;p__Candidatus Saccharimonadota;c__;o__;f__;g__;s__	d__Bacteria;p__Patescibacteriota;c__Saccharimonadia;o__Saccharimonadales;f__Saccharimonadaceae;g__Mycosynbacter;s__Mycosynbacter sp001003725	d__Bacteria;p__Patescibacteria;c__Saccharimonadia;o__Saccharimonadales;f__UBA10027;g__UBA10027;s__UBA10027 sp001003725	d__Bacteria;p__Patescibacteria;c__Saccharimonadia;o__Saccharimonadales;f__Saccharimonadaceae;g__UBA10027;s__UBA10027 sp001003725
GB_GCA_015999875.1	ASM1599987v1	AER2_9	d__Bacteria;p__Candidatus Saccharimonadota;c__;o__;f__;g__;s__	d__Bacteria;p__Patescibacteriota;c__Saccharimonadia;o__Saccharimonadales;f__Saccharimonadaceae;g__Mycosynbacter;s__Mycosynbacter sp015999875	d__Bacteria;p__Patescibacteria;c__Saccharimonadia;o__Saccharimonadales;f__UBA10027;g__UBA10027;s__UBA10027 sp015999875	NA
GB_GCA_016000245.1	ASM1600024v1	AER3_3	d__Bacteria;p__Candidatus Saccharimonadota;c__;o__;f__;g__;s__	d__Bacteria;p__Patescibacteriota;c__Saccharimonadia;o__Saccharimonadales;f__Saccharimonadaceae;g__Mycosynbacter;s__Mycosynbacter sp015999875	d__Bacteria;p__Patescibacteria;c__Saccharimonadia;o__Saccharimonadales;f__UBA10027;g__UBA10027;s__UBA10027 sp015999875	NA
GB_GCA_027492635.1	ASM2749263v1	labscale reactor_MAG20	d__Bacteria;p__Candidatus Saccharimonadota;c__;o__;f__;g__;s__	d__Bacteria;p__Patescibacteriota;c__Saccharimonadia;o__Saccharimonadales;f__Saccharimonadaceae;g__Mycosynbacter;s__Mycosynbacter sp027492635	NA	NA
GB_GCA_937902295.1	SRR3901695_bin.43_CONCOCT_v1.1_MAG	SRR3901695_bin.43_CONCOCT_v1.1_MAG	d__Bacteria;p__Candidatus Saccharimonadota;c__;o__;f__;g__;s__	d__Bacteria;p__Patescibacteriota;c__Saccharimonadia;o__Saccharimonadales;f__Saccharimonadaceae;g__Mycosynbacter;s__Mycosynbacter sp937902295	NA	NA
GB_GCA_964593465.1	SRP344714_co1_231	SRP344714_co1_231	d__Bacteria;p__Candidatus Saccharimonadota;c__;o__;f__;g__;s__	d__Bacteria;p__Patescibacteriota;c__Saccharimonadia;o__Saccharimonadales;f__Saccharimonadaceae;g__Mycosynbacter;s__Mycosynbacter sp964593465	NA	NA
GB_GCA_963516295.1	ERR9969003_bin.4_MetaWRAP_v1.3_MAG	ERR9969003_bin.4_MetaWRAP_v1.3_MAG	d__Bacteria;p__Candidatus Saccharimonadota;c__Candidatus Nanosyncoccalia;o__Candidatus Nanogingivales;f__Candidatus Nanogingivalaceae;g__Candidatus Nanogingivalis;s__Candidatus Nanogingivalis gingivitcus	d__Bacteria;p__Patescibacteriota;c__Saccharimonadia;o__Saccharimonadales;f__Saccharimonadaceae;g__Nanogingivalis;s__Nanogingivalis gingivitcus	NA	NA
GB_GCA_963530965.1	SRR5395393_bin.19_MetaWRAP_v1.3_MAG	SRR5395393_bin.19_MetaWRAP_v1.3_MAG	d__Bacteria;p__Candidatus Saccharimonadota;c__Candidatus Nanosyncoccalia;o__Candidatus Nanogingivales;f__Candidatus Nanogingivalaceae;g__Candidatus Nanogingivalis;s__Candidatus Nanogingivalis gingivitcus	d__Bacteria;p__Patescibacteriota;c__Saccharimonadia;o__Saccharimonadales;f__Saccharimonadaceae;g__Nanogingivalis;s__Nanogingivalis gingivitcus	NA	NA
RS_GCF_004151455.1	ASM415145v1	TM7_CMJM_G6_1_HOT_870	d__Bacteria;p__Candidatus Saccharimonadota;c__Candidatus Nanosyncoccalia;o__Candidatus Nanogingivales;f__Candidatus Nanogingivalaceae;g__Candidatus Nanogingivalis;s__Candidatus Nanogingivalis gingivitcus	d__Bacteria;p__Patescibacteriota;c__Saccharimonadia;o__Saccharimonadales;f__Saccharimonadaceae;g__Nanogingivalis;s__Nanogingivalis gingivitcus	d__Bacteria;p__Patescibacteria;c__Saccharimonadia;o__Saccharimonadales;f__Nanogingivalaceae;g__Nanogingivalis;s__Nanogingivalis gingivitcus	d__Bacteria;p__Patescibacteria;c__Saccharimonadia;o__Saccharimonadales;f__Saccharimonadaceae;g__UMGS1907;s__UMGS1907 sp004151455
GB_GCA_963508685.1	SRR8290070_bin.23_MetaWRAP_v1.3_MAG	SRR8290070_bin.23_MetaWRAP_v1.3_MAG	d__Bacteria;p__Candidatus Saccharimonadota;c__Candidatus Nanosyncoccalia;o__Candidatus Nanogingivales;f__Candidatus Nanogingivalaceae;g__Candidatus Nanogingivalis;s__Candidatus Nanogingivalis gingivitcus	d__Bacteria;p__Patescibacteriota;c__Saccharimonadia;o__Saccharimonadales;f__Saccharimonadaceae;g__Nanogingivalis;s__Nanogingivalis gingivitcus	NA	NA
GB_GCA_938036515.1	ERR589486_bin.27_CONCOCT_v1.1_MAG	ERR589486_bin.27_CONCOCT_v1.1_MAG	d__Bacteria;p__Candidatus Saccharimonadota;c__;o__;f__;g__;s__	d__Bacteria;p__Patescibacteriota;c__Saccharimonadia;o__Saccharimonadales;f__Saccharimonadaceae;g__Nanogingivalis;s__Nanogingivalis gingivitcus	NA	NA
GB_GCA_010014525.1	ASM1001452v1	INTA.CYC.001	d__Bacteria;p__Candidatus Saccharimonadota;c__;o__;f__;g__;s__	d__Bacteria;p__Patescibacteriota;c__Saccharimonadia;o__Saccharimonadales;f__Saccharimonadaceae;g__Nanogingivalis;s__Nanogingivalis sp010014525	d__Bacteria;p__Patescibacteria;c__Saccharimonadia;o__Saccharimonadales;f__Nanogingivalaceae;g__Nanogingivalis;s__Nanogingivalis sp010014525	d__Bacteria;p__Patescibacteria;c__Saccharimonadia;o__Saccharimonadales;f__Saccharimonadaceae;g__RZZT01;s__RZZT01 sp010014525
GB_GCA_010014685.1	ASM1001468v1	INTA.AUR.008	d__Bacteria;p__Candidatus Saccharimonadota;c__;o__;f__;g__;s__	d__Bacteria;p__Patescibacteriota;c__Saccharimonadia;o__Saccharimonadales;f__Saccharimonadaceae;g__Nanogingivalis;s__Nanogingivalis sp010014525	d__Bacteria;p__Patescibacteria;c__Saccharimonadia;o__Saccharimonadales;f__Nanogingivalaceae;g__Nanogingivalis;s__Nanogingivalis sp010014525	d__Bacteria;p__Patescibacteria;c__Saccharimonadia;o__Saccharimonadales;f__Saccharimonadaceae;g__RZZT01;s__RZZT01 sp010014525
GB_GCA_013333405.2	ASM1333340v2	T-A-F_MAG_00016	d__Bacteria;p__Candidatus Saccharimonadota;c__;o__;f__;g__;s__	d__Bacteria;p__Patescibacteriota;c__Saccharimonadia;o__Saccharimonadales;f__Saccharimonadaceae;g__Nanogingivalis;s__Nanogingivalis sp013333405	d__Bacteria;p__Patescibacteria;c__Saccharimonadia;o__Saccharimonadales;f__Nanogingivalaceae;g__Nanogingivalis;s__Nanogingivalis sp013333405	d__Bacteria;p__Patescibacteria;c__Saccharimonadia;o__Saccharimonadales;f__Saccharimonadaceae;g__UMGS1907;s__UMGS1907 sp013333405
GB_GCA_963525295.1	ERR9968866_bin.14_MetaWRAP_v1.3_MAG	ERR9968866_bin.14_MetaWRAP_v1.3_MAG	d__Bacteria;p__Candidatus Saccharimonadota;c__;o__;f__;g__;s__	d__Bacteria;p__Patescibacteriota;c__Saccharimonadia;o__Saccharimonadales;f__Saccharimonadaceae;g__Nanogingivalis;s__Nanogingivalis sp013333405	NA	NA
GB_GCA_963541785.1	ERR10228876_bin.14_MetaWRAP_v1.3_MAG	ERR10228876_bin.14_MetaWRAP_v1.3_MAG	d__Bacteria;p__Candidatus Saccharimonadota;c__;o__;f__;g__;s__	d__Bacteria;p__Patescibacteriota;c__Saccharimonadia;o__Saccharimonadales;f__Saccharimonadaceae;g__Nanogingivalis;s__Nanogingivalis sp013333405	NA	NA
GB_GCA_015257755.1	ASM1525775v1	JCVI_32_bin.33	d__Bacteria;p__Candidatus Saccharimonadota;c__Candidatus Nanosyncoccalia;o__Candidatus Nanogingivales;f__Candidatus Nanogingivalaceae;g__;s__	d__Bacteria;p__Patescibacteriota;c__Saccharimonadia;o__Saccharimonadales;f__Saccharimonadaceae;g__Nanogingivalis;s__Nanogingivalis sp015257755	d__Bacteria;p__Patescibacteria;c__Saccharimonadia;o__Saccharimonadales;f__Nanogingivalaceae;g__Nanogingivalis;s__Nanogingivalis sp015257795	NA
GB_GCA_963542925.1	ERR10228832_bin.31_MetaWRAP_v1.3_MAG	ERR10228832_bin.31_MetaWRAP_v1.3_MAG	d__Bacteria;p__Candidatus Saccharimonadota;c__;o__;f__;g__;s__	d__Bacteria;p__Patescibacteriota;c__Saccharimonadia;o__Saccharimonadales;f__Saccharimonadaceae;g__Nanogingivalis;s__Nanogingivalis sp015257755	NA	NA
GB_GCA_963532855.1	SRR5395420_bin.4_MetaWRAP_v1.3_MAG	SRR5395420_bin.4_MetaWRAP_v1.3_MAG	d__Bacteria;p__Candidatus Saccharimonadota;c__;o__;f__;g__;s__	d__Bacteria;p__Patescibacteriota;c__Saccharimonadia;o__Saccharimonadales;f__Saccharimonadaceae;g__Nanogingivalis;s__Nanogingivalis sp015257755	NA	NA
GB_GCA_963507255.1	SRR8290116_bin.11_MetaWRAP_v1.3_MAG	SRR8290116_bin.11_MetaWRAP_v1.3_MAG	d__Bacteria;p__Candidatus Saccharimonadota;c__;o__;f__;g__;s__	d__Bacteria;p__Patescibacteriota;c__Saccharimonadia;o__Saccharimonadales;f__Saccharimonadaceae;g__Nanogingivalis;s__Nanogingivalis sp015257755	NA	NA
GB_GCA_963535785.1	SRR17301065_bin.9_MetaWRAP_v1.3_MAG	SRR17301065_bin.9_MetaWRAP_v1.3_MAG	d__Bacteria;p__Candidatus Saccharimonadota;c__;o__;f__;g__;s__	d__Bacteria;p__Patescibacteriota;c__Saccharimonadia;o__Saccharimonadales;f__Saccharimonadaceae;g__Nanogingivalis;s__Nanogingivalis sp015257755	NA	NA
GB_GCA_963548095.1	SRR13061529_bin.1_MetaWRAP_v1.3_MAG	SRR13061529_bin.1_MetaWRAP_v1.3_MAG	d__Bacteria;p__Candidatus Saccharimonadota;c__;o__;f__;g__;s__	d__Bacteria;p__Patescibacteriota;c__Saccharimonadia;o__Saccharimonadales;f__Saccharimonadaceae;g__Nanogingivalis;s__Nanogingivalis sp015257755	NA	NA
GB_GCA_927911165.1	ERR3827331_bin.5_metaWRAP_v1.1_MAG	ERR3827331_bin.5_metaWRAP_v1.1_MAG	d__Bacteria;p__;c__;o__;f__;g__;s__	d__Bacteria;p__Patescibacteriota;c__Saccharimonadia;o__Saccharimonadales;f__Saccharimonadaceae;g__Nanogingivalis;s__Nanogingivalis sp015257755	NA	NA
GB_GCA_015257785.3	ASM1525778v3	JCVI_28_bin.11	d__Bacteria;p__Candidatus Saccharimonadota;c__Candidatus Nanosyncoccalia;o__Candidatus Nanogingivales;f__Candidatus Nanogingivalaceae;g__;s__	d__Bacteria;p__Patescibacteriota;c__Saccharimonadia;o__Saccharimonadales;f__Saccharimonadaceae;g__Nanogingivalis;s__Nanogingivalis sp015257795	NA	NA
GB_GCA_963527015.1	ERR9969222_bin.15_MetaWRAP_v1.3_MAG	ERR9969222_bin.15_MetaWRAP_v1.3_MAG	d__Bacteria;p__Candidatus Saccharimonadota;c__;o__;f__;g__;s__	d__Bacteria;p__Patescibacteriota;c__Saccharimonadia;o__Saccharimonadales;f__Saccharimonadaceae;g__Nanogingivalis;s__Nanogingivalis sp015257795	NA	NA
GB_GCA_963552745.1	SRR23388424_bin.20_MetaWRAP_v1.3_MAG	SRR23388424_bin.20_MetaWRAP_v1.3_MAG	d__Bacteria;p__Candidatus Saccharimonadota;c__;o__;f__;g__;s__	d__Bacteria;p__Patescibacteriota;c__Saccharimonadia;o__Saccharimonadales;f__Saccharimonadaceae;g__Nanogingivalis;s__Nanogingivalis sp015257795	NA	NA
GB_GCA_015257815.1	ASM1525781v1	.JCVI_1_bin.12	d__Bacteria;p__Candidatus Saccharimonadota;c__Candidatus Nanosyncoccalia;o__Candidatus Nanogingivales;f__Candidatus Nanogingivalaceae;g__;s__	d__Bacteria;p__Patescibacteriota;c__Saccharimonadia;o__Saccharimonadales;f__Saccharimonadaceae;g__Nanogingivalis;s__Nanogingivalis sp015257795	d__Bacteria;p__Patescibacteria;c__Saccharimonadia;o__Saccharimonadales;f__Nanogingivalaceae;g__Nanogingivalis;s__Nanogingivalis sp015257795	NA
GB_GCA_916719945.1	SRR15235667_bin.22_metaWRAP_v1.1_MAG	SRR15235667_bin.22_metaWRAP_v1.1_MAG	d__Bacteria;p__;c__;o__;f__;g__;s__	d__Bacteria;p__Patescibacteriota;c__Saccharimonadia;o__Saccharimonadales;f__Saccharimonadaceae;g__Nanogingivalis;s__Nanogingivalis sp015257795	NA	NA
GB_GCA_015257795.3	ASM1525779v3	JCVI_27_bin.3	d__Bacteria;p__Candidatus Saccharimonadota;c__Candidatus Nanosyncoccalia;o__Candidatus Nanogingivales;f__Candidatus Nanogingivalaceae;g__;s__	d__Bacteria;p__Patescibacteriota;c__Saccharimonadia;o__Saccharimonadales;f__Saccharimonadaceae;g__Nanogingivalis;s__Nanogingivalis sp015257795	NA	NA
GB_GCA_017992395.1	ASM1799239v1	Go_SlPrim_bin_30	d__Bacteria;p__Candidatus Saccharimonadota;c__;o__;f__;g__;s__	d__Bacteria;p__Patescibacteriota;c__Saccharimonadia;o__Saccharimonadales;f__Saccharimonadaceae;g__Nanogingivalis;s__Nanogingivalis sp017992395	d__Bacteria;p__Patescibacteria;c__Saccharimonadia;o__Saccharimonadales;f__Nanogingivalaceae;g__Nanogingivalis;s__Nanogingivalis sp017992395	NA
GB_GCA_018059365.1	ASM1805936v1	Gw_Inlet_bin_55	d__Bacteria;p__Candidatus Saccharimonadota;c__;o__;f__;g__;s__	d__Bacteria;p__Patescibacteriota;c__Saccharimonadia;o__Saccharimonadales;f__Saccharimonadaceae;g__Nanogingivalis;s__Nanogingivalis sp017992395	d__Bacteria;p__Patescibacteria;c__Saccharimonadia;o__Saccharimonadales;f__Nanogingivalaceae;g__Nanogingivalis;s__Nanogingivalis sp017992395	NA
GB_GCA_049289715.1	ASM4928971v1	MFD10534_ilm_asm_bin38	d__Bacteria;p__Candidatus Saccharimonadota;c__Candidatus Nanosyncoccalia;o__Candidatus Nanogingivales;f__Candidatus Nanogingivalaceae;g__Candidatus Nanogingivalis;s__	d__Bacteria;p__Patescibacteriota;c__Saccharimonadia;o__Saccharimonadales;f__Saccharimonadaceae;g__Nanogingivalis;s__Nanogingivalis sp017992395	NA	NA
GB_GCA_018058565.1	ASM1805856v1	Gw_Prim_bin_188	d__Bacteria;p__Candidatus Saccharimonadota;c__;o__;f__;g__;s__	d__Bacteria;p__Patescibacteriota;c__Saccharimonadia;o__Saccharimonadales;f__Saccharimonadaceae;g__Nanogingivalis;s__Nanogingivalis sp017992395	d__Bacteria;p__Patescibacteria;c__Saccharimonadia;o__Saccharimonadales;f__Nanogingivalaceae;g__Nanogingivalis;s__Nanogingivalis sp017992395	NA
GB_GCA_030530385.1	ASM3053038v1	S12M_Sa_9	d__Bacteria;p__;c__;o__;f__;g__;s__	d__Bacteria;p__Patescibacteriota;c__Saccharimonadia;o__Saccharimonadales;f__Saccharimonadaceae;g__Nanogingivalis;s__Nanogingivalis sp030530385	NA	NA
GB_GCA_030530485.1	ASM3053048v1	S12M_Sa_37	d__Bacteria;p__;c__;o__;f__;g__;s__	d__Bacteria;p__Patescibacteriota;c__Saccharimonadia;o__Saccharimonadales;f__Saccharimonadaceae;g__Nanogingivalis;s__Nanogingivalis sp030530485	NA	NA
GB_GCA_030530825.1	ASM3053082v1	S11M_Sa_001_sub	d__Bacteria;p__;c__;o__;f__;g__;s__	d__Bacteria;p__Patescibacteriota;c__Saccharimonadia;o__Saccharimonadales;f__Saccharimonadaceae;g__Nanogingivalis;s__Nanogingivalis sp030530825	NA	NA
GB_GCA_049294455.1	ASM4929445v1	MFD10548_ilm_asm_bin38	d__Bacteria;p__Candidatus Saccharimonadota;c__Candidatus Nanosyncoccalia;o__Candidatus Nanogingivales;f__Candidatus Nanogingivalaceae;g__Candidatus Nanogingivalis;s__	d__Bacteria;p__Patescibacteriota;c__Saccharimonadia;o__Saccharimonadales;f__Saccharimonadaceae;g__Nanogingivalis;s__Nanogingivalis sp049294455	NA	NA
GB_GCA_963507775.1	SRR8290101_bin.20_MetaWRAP_v1.3_MAG	SRR8290101_bin.20_MetaWRAP_v1.3_MAG	d__Bacteria;p__Candidatus Saccharimonadota;c__Candidatus Saccharimonadia;o__Candidatus Saccharimonadales;f__Candidatus Saccharimonadaceae;g__Candidatus Saccharimonas;s__	d__Bacteria;p__Patescibacteriota;c__Saccharimonadia;o__Saccharimonadales;f__Saccharimonadaceae;g__Nanogingivalis;s__Nanogingivalis sp900555945	NA	NA
GB_GCA_015256915.3	ASM1525691v3	JCVI_32_bin.49	d__Bacteria;p__Candidatus Saccharimonadota;c__Candidatus Saccharimonadia;o__Candidatus Saccharimonadales;f__Candidatus Saccharimonadaceae;g__Candidatus Saccharimonas;s__	d__Bacteria;p__Patescibacteriota;c__Saccharimonadia;o__Saccharimonadales;f__Saccharimonadaceae;g__Nanogingivalis;s__Nanogingivalis sp900555945	NA	NA
GB_GCA_938020485.1	ERR589382_bin.5_CONCOCT_v1.1_MAG	ERR589382_bin.5_CONCOCT_v1.1_MAG	d__Bacteria;p__;c__;o__;f__;g__;s__	d__Bacteria;p__Patescibacteriota;c__Saccharimonadia;o__Saccharimonadales;f__Saccharimonadaceae;g__Nanogingivalis;s__Nanogingivalis sp900555945	NA	NA
GB_GCA_963530855.1	SRR5395382_bin.2_MetaWRAP_v1.3_MAG	SRR5395382_bin.2_MetaWRAP_v1.3_MAG	d__Bacteria;p__Candidatus Saccharimonadota;c__Candidatus Saccharimonadia;o__Candidatus Saccharimonadales;f__Candidatus Saccharimonadaceae;g__Candidatus Saccharimonas;s__	d__Bacteria;p__Patescibacteriota;c__Saccharimonadia;o__Saccharimonadales;f__Saccharimonadaceae;g__Nanogingivalis;s__Nanogingivalis sp900555945	NA	NA
GB_GCA_963554325.1	SRR15443027_bin.5_MetaWRAP_v1.3_MAG	SRR15443027_bin.5_MetaWRAP_v1.3_MAG	d__Bacteria;p__Candidatus Saccharimonadota;c__Candidatus Saccharimonadia;o__Candidatus Saccharimonadales;f__Candidatus Saccharimonadaceae;g__Candidatus Saccharimonas;s__	d__Bacteria;p__Patescibacteriota;c__Saccharimonadia;o__Saccharimonadales;f__Saccharimonadaceae;g__Nanogingivalis;s__Nanogingivalis sp900555945	NA	NA
GB_GCA_900555945.1	UMGS1878	UMGS1878	d__Bacteria;p__;c__;o__;f__;g__;s__	d__Bacteria;p__Patescibacteriota;c__Saccharimonadia;o__Saccharimonadales;f__Saccharimonadaceae;g__Nanogingivalis;s__Nanogingivalis sp900555945	d__Bacteria;p__Patescibacteria;c__Saccharimonadia;o__Saccharimonadales;f__Nanogingivalaceae;g__Nanogingivalis;s__Nanogingivalis sp900555945	d__Bacteria;p__Patescibacteria;c__Saccharimonadia;o__Saccharimonadales;f__Saccharimonadaceae;g__UMGS1907;s__UMGS1907 sp900555945
GB_GCA_963543705.1	ERR10228866_bin.2_MetaWRAP_v1.3_MAG	ERR10228866_bin.2_MetaWRAP_v1.3_MAG	d__Bacteria;p__Candidatus Saccharimonadota;c__Candidatus Saccharimonadia;o__Candidatus Saccharimonadales;f__Candidatus Saccharimonadaceae;g__Candidatus Saccharimonas;s__	d__Bacteria;p__Patescibacteriota;c__Saccharimonadia;o__Saccharimonadales;f__Saccharimonadaceae;g__Nanogingivalis;s__Nanogingivalis sp900555945	NA	NA
GB_GCA_965242415.1	SRR25048849_binner12_Refined_28	SRR25048849_binner12_Refined_28	d__Bacteria;p__;c__;o__;f__;g__;s__	d__Bacteria;p__Patescibacteriota;c__Saccharimonadia;o__Saccharimonadales;f__Saccharimonadaceae;g__Nanogingivalis;s__Nanogingivalis sp900555945	NA	NA
GB_GCA_963517655.1	ERR9968812_bin.32_MetaWRAP_v1.3_MAG	ERR9968812_bin.32_MetaWRAP_v1.3_MAG	d__Bacteria;p__Candidatus Saccharimonadota;c__Candidatus Saccharimonadia;o__Candidatus Saccharimonadales;f__Candidatus Saccharimonadaceae;g__Candidatus Saccharimonas;s__	d__Bacteria;p__Patescibacteriota;c__Saccharimonadia;o__Saccharimonadales;f__Saccharimonadaceae;g__Nanogingivalis;s__Nanogingivalis sp900555945	NA	NA
GB_GCA_902480995.1	UHGG-TPA_MGYG-HGUT-02951	MGYG-HGUT-02951	d__Bacteria;p__Candidatus Saccharimonadota;c__;o__;f__;g__;s__	d__Bacteria;p__Patescibacteriota;c__Saccharimonadia;o__Saccharimonadales;f__Saccharimonadaceae;g__Nanogingivalis;s__Nanogingivalis sp900555945	NA	NA
GB_GCA_916720595.1	SRR15235656_bin.12_metaWRAP_v1.1_MAG	SRR15235656_bin.12_metaWRAP_v1.1_MAG	d__Bacteria;p__;c__;o__;f__;g__;s__	d__Bacteria;p__Patescibacteriota;c__Saccharimonadia;o__Saccharimonadales;f__Saccharimonadaceae;g__Nanogingivalis;s__Nanogingivalis sp900555945	NA	NA
GB_GCA_916050495.1	ERR2764806_bin.10_metaWRAP_v1.1_MAG	ERR2764806_bin.10_metaWRAP_v1.1_MAG	d__Bacteria;p__;c__;o__;f__;g__;s__	d__Bacteria;p__Patescibacteriota;c__Saccharimonadia;o__Saccharimonadales;f__Saccharimonadaceae;g__Nanogingivalis;s__Nanogingivalis sp900556165	NA	NA
GB_GCA_963523065.1	ERR9968866_bin.17_MetaWRAP_v1.3_MAG	ERR9968866_bin.17_MetaWRAP_v1.3_MAG	d__Bacteria;p__;c__;o__;f__;g__;s__	d__Bacteria;p__Patescibacteriota;c__Saccharimonadia;o__Saccharimonadales;f__Saccharimonadaceae;g__Nanogingivalis;s__Nanogingivalis sp900556165	NA	NA
GB_GCA_938034735.1	ERR589678_bin.69_CONCOCT_v1.1_MAG	ERR589678_bin.69_CONCOCT_v1.1_MAG	d__Bacteria;p__;c__;o__;f__;g__;s__	d__Bacteria;p__Patescibacteriota;c__Saccharimonadia;o__Saccharimonadales;f__Saccharimonadaceae;g__Nanogingivalis;s__Nanogingivalis sp900556165	NA	NA
GB_GCA_900556165.1	UMGS1907	UMGS1907	d__Bacteria;p__;c__;o__;f__;g__;s__	d__Bacteria;p__Patescibacteriota;c__Saccharimonadia;o__Saccharimonadales;f__Saccharimonadaceae;g__Nanogingivalis;s__Nanogingivalis sp900556165	d__Bacteria;p__Patescibacteria;c__Saccharimonadia;o__Saccharimonadales;f__Nanogingivalaceae;g__Nanogingivalis;s__Nanogingivalis sp900556165	d__Bacteria;p__Patescibacteria;c__Saccharimonadia;o__Saccharimonadales;f__Saccharimonadaceae;g__UMGS1907;s__UMGS1907 sp900556165
GB_GCA_902471205.1	UHGG-TPA_MGYG-HGUT-01620	MGYG-HGUT-01620	d__Bacteria;p__Candidatus Saccharimonadota;c__;o__;f__;g__;s__	d__Bacteria;p__Patescibacteriota;c__Saccharimonadia;o__Saccharimonadales;f__Saccharimonadaceae;g__Nanogingivalis;s__Nanogingivalis sp900556165	NA	NA
GB_GCA_963527925.1	ERR9969198_bin.30_MetaWRAP_v1.3_MAG	ERR9969198_bin.30_MetaWRAP_v1.3_MAG	d__Bacteria;p__Candidatus Saccharimonadota;c__Candidatus Saccharimonadia;o__Candidatus Saccharimonadales;f__Candidatus Saccharimonadaceae;g__Candidatus Saccharimonas;s__	d__Bacteria;p__Patescibacteriota;c__Saccharimonadia;o__Saccharimonadales;f__Saccharimonadaceae;g__Nanogingivalis;s__Nanogingivalis sp916438495	NA	NA
GB_GCA_963549815.1	SRR23388425_bin.29_MetaWRAP_v1.3_MAG	SRR23388425_bin.29_MetaWRAP_v1.3_MAG	d__Bacteria;p__Candidatus Saccharimonadota;c__Candidatus Saccharimonadia;o__Candidatus Saccharimonadales;f__Candidatus Saccharimonadaceae;g__Candidatus Saccharimonas;s__	d__Bacteria;p__Patescibacteriota;c__Saccharimonadia;o__Saccharimonadales;f__Saccharimonadaceae;g__Nanogingivalis;s__Nanogingivalis sp916438495	NA	NA
GB_GCA_963542165.1	ERR10228886_bin.22_MetaWRAP_v1.3_MAG	ERR10228886_bin.22_MetaWRAP_v1.3_MAG	d__Bacteria;p__Candidatus Saccharimonadota;c__Candidatus Saccharimonadia;o__Candidatus Saccharimonadales;f__Candidatus Saccharimonadaceae;g__Candidatus Saccharimonas;s__	d__Bacteria;p__Patescibacteriota;c__Saccharimonadia;o__Saccharimonadales;f__Saccharimonadaceae;g__Nanogingivalis;s__Nanogingivalis sp916438495	NA	NA
GB_GCA_916438495.1	DRR214962_bin.8_metaWRAP_v1.1_MAG	DRR214962_bin.8_metaWRAP_v1.1_MAG	d__Bacteria;p__;c__;o__;f__;g__;s__	d__Bacteria;p__Patescibacteriota;c__Saccharimonadia;o__Saccharimonadales;f__Saccharimonadaceae;g__Nanogingivalis;s__Nanogingivalis sp916438495	NA	NA
GB_GCA_938030765.1	ERR589718_bin.72_CONCOCT_v1.1_MAG	ERR589718_bin.72_CONCOCT_v1.1_MAG	d__Bacteria;p__;c__;o__;f__;g__;s__	d__Bacteria;p__Patescibacteriota;c__Saccharimonadia;o__Saccharimonadales;f__Saccharimonadaceae;g__Nanogingivalis;s__Nanogingivalis sp916438495	NA	NA
GB_GCA_042645245.1	ASM4264524v1	711__bin.14	d__Bacteria;p__Candidatus Saccharimonadota;c__Candidatus Nanosyncoccalia;o__Candidatus Nanogingivales;f__Candidatus Nanogingivalaceae;g__Candidatus Nanogingivalis;s__	d__Bacteria;p__Patescibacteriota;c__Saccharimonadia;o__Saccharimonadales;f__Saccharimonadaceae;g__Nanogingivalis;s__Nanogingivalis sp916438495	NA	NA
GB_GCA_963531185.1	SRR15839766_bin.22_MetaWRAP_v1.3_MAG	SRR15839766_bin.22_MetaWRAP_v1.3_MAG	d__Bacteria;p__Candidatus Saccharimonadota;c__Candidatus Saccharimonadia;o__Candidatus Saccharimonadales;f__Candidatus Saccharimonadaceae;g__Candidatus Saccharimonas;s__	d__Bacteria;p__Patescibacteriota;c__Saccharimonadia;o__Saccharimonadales;f__Saccharimonadaceae;g__Nanogingivalis;s__Nanogingivalis sp916438495	NA	NA
GB_GCA_934717805.1	ERR7745621_bin.22	REFINED_METABAT215_TOP10_CONTIGS_1500_ASSEMBLY_K77_MERGED__Hadza_MoBio_hadza-I-L_J_14_1278.22	d__Bacteria;p__Candidatus Saccharimonadota;c__;o__;f__;g__;s__	d__Bacteria;p__Patescibacteriota;c__Saccharimonadia;o__Saccharimonadales;f__Saccharimonadaceae;g__Nanogingivalis;s__Nanogingivalis sp934717805	NA	NA
GB_GCA_937922985.1	SRR8114071_bin.2_CONCOCT_v1.1_MAG	SRR8114071_bin.2_CONCOCT_v1.1_MAG	d__Bacteria;p__;c__;o__;f__;g__;s__	d__Bacteria;p__Patescibacteriota;c__Saccharimonadia;o__Saccharimonadales;f__Saccharimonadaceae;g__Nanogingivalis;s__Nanogingivalis sp937922985	NA	NA
GB_GCA_937930585.1	ERR589597_bin.93_CONCOCT_v1.1_MAG	ERR589597_bin.93_CONCOCT_v1.1_MAG	d__Bacteria;p__;c__;o__;f__;g__;s__	d__Bacteria;p__Patescibacteriota;c__Saccharimonadia;o__Saccharimonadales;f__Saccharimonadaceae;g__Nanogingivalis;s__Nanogingivalis sp937930585	NA	NA
GB_GCA_938017895.1	ERR589658_bin.54_CONCOCT_v1.1_MAG	ERR589658_bin.54_CONCOCT_v1.1_MAG	d__Bacteria;p__;c__;o__;f__;g__;s__	d__Bacteria;p__Patescibacteriota;c__Saccharimonadia;o__Saccharimonadales;f__Saccharimonadaceae;g__Nanogingivalis;s__Nanogingivalis sp938017895	NA	NA
GB_GCA_963551815.1	SRR23388444_bin.34_MetaWRAP_v1.3_MAG	SRR23388444_bin.34_MetaWRAP_v1.3_MAG	d__Bacteria;p__Candidatus Saccharimonadota;c__;o__;f__;g__;s__	d__Bacteria;p__Patescibacteriota;c__Saccharimonadia;o__Saccharimonadales;f__Saccharimonadaceae;g__Nanogingivalis;s__Nanogingivalis sp938017895	NA	NA
GB_GCA_963535585.1	SRR15839777_bin.26_MetaWRAP_v1.3_MAG	SRR15839777_bin.26_MetaWRAP_v1.3_MAG	d__Bacteria;p__Candidatus Saccharimonadota;c__;o__;f__;g__;s__	d__Bacteria;p__Patescibacteriota;c__Saccharimonadia;o__Saccharimonadales;f__Saccharimonadaceae;g__Nanogingivalis;s__Nanogingivalis sp938017895	NA	NA
GB_GCA_938030735.1	ERR589717_bin.135_CONCOCT_v1.1_MAG	ERR589717_bin.135_CONCOCT_v1.1_MAG	d__Bacteria;p__;c__;o__;f__;g__;s__	d__Bacteria;p__Patescibacteriota;c__Saccharimonadia;o__Saccharimonadales;f__Saccharimonadaceae;g__Nanogingivalis;s__Nanogingivalis sp938030735	NA	NA
GB_GCA_938036155.1	ERR589661_bin.16_CONCOCT_v1.1_MAG	ERR589661_bin.16_CONCOCT_v1.1_MAG	d__Bacteria;p__;c__;o__;f__;g__;s__	d__Bacteria;p__Patescibacteriota;c__Saccharimonadia;o__Saccharimonadales;f__Saccharimonadaceae;g__Nanogingivalis;s__Nanogingivalis sp938036155	NA	NA
GB_GCA_938036745.1	ERR589641_bin.74_CONCOCT_v1.1_MAG	ERR589641_bin.74_CONCOCT_v1.1_MAG	d__Bacteria;p__;c__;o__;f__;g__;s__	d__Bacteria;p__Patescibacteriota;c__Saccharimonadia;o__Saccharimonadales;f__Saccharimonadaceae;g__Nanogingivalis;s__Nanogingivalis sp938036745	NA	NA
GB_GCA_938045655.1	ERR589625_bin.51_CONCOCT_v1.1_MAG	ERR589625_bin.51_CONCOCT_v1.1_MAG	d__Bacteria;p__;c__;o__;f__;g__;s__	d__Bacteria;p__Patescibacteriota;c__Saccharimonadia;o__Saccharimonadales;f__Saccharimonadaceae;g__Nanogingivalis;s__Nanogingivalis sp938045655	NA	NA
GB_GCA_963517825.1	ERR9969118_bin.10_MetaWRAP_v1.3_MAG	ERR9969118_bin.10_MetaWRAP_v1.3_MAG	d__Bacteria;p__Candidatus Saccharimonadota;c__;o__;f__;g__;s__	d__Bacteria;p__Patescibacteriota;c__Saccharimonadia;o__Saccharimonadales;f__Saccharimonadaceae;g__Nanogingivalis;s__Nanogingivalis sp963517825	NA	NA
GB_GCA_963518805.1	ERR9969088_bin.25_MetaWRAP_v1.3_MAG	ERR9969088_bin.25_MetaWRAP_v1.3_MAG	d__Bacteria;p__Candidatus Saccharimonadota;c__Candidatus Saccharimonadia;o__Candidatus Saccharimonadales;f__Candidatus Saccharimonadaceae;g__Candidatus Saccharimonas;s__	d__Bacteria;p__Patescibacteriota;c__Saccharimonadia;o__Saccharimonadales;f__Saccharimonadaceae;g__Nanogingivalis;s__Nanogingivalis sp963518805	NA	NA
GB_GCA_963522115.1	ERR9968821_bin.16_MetaWRAP_v1.3_MAG	ERR9968821_bin.16_MetaWRAP_v1.3_MAG	d__Bacteria;p__Candidatus Saccharimonadota;c__Candidatus Saccharimonadia;o__Candidatus Saccharimonadales;f__Candidatus Saccharimonadaceae;g__Candidatus Saccharimonas;s__	d__Bacteria;p__Patescibacteriota;c__Saccharimonadia;o__Saccharimonadales;f__Saccharimonadaceae;g__Nanogingivalis;s__Nanogingivalis sp963522115	NA	NA
GB_GCA_963524215.1	ERR9968699_bin.37_MetaWRAP_v1.3_MAG	ERR9968699_bin.37_MetaWRAP_v1.3_MAG	d__Bacteria;p__Candidatus Saccharimonadota;c__Candidatus Saccharimonadia;o__Candidatus Saccharimonadales;f__Candidatus Saccharimonadaceae;g__Candidatus Saccharimonas;s__	d__Bacteria;p__Patescibacteriota;c__Saccharimonadia;o__Saccharimonadales;f__Saccharimonadaceae;g__Nanogingivalis;s__Nanogingivalis sp963524215	NA	NA
GB_GCA_963526415.1	ERR9968764_bin.1_MetaWRAP_v1.3_MAG	ERR9968764_bin.1_MetaWRAP_v1.3_MAG	d__Bacteria;p__;c__;o__;f__;g__;s__	d__Bacteria;p__Patescibacteriota;c__Saccharimonadia;o__Saccharimonadales;f__Saccharimonadaceae;g__Nanogingivalis;s__Nanogingivalis sp963526415	NA	NA
GB_GCA_963526465.1	ERR9968788_bin.3_MetaWRAP_v1.3_MAG	ERR9968788_bin.3_MetaWRAP_v1.3_MAG	d__Bacteria;p__Candidatus Saccharimonadota;c__Candidatus Saccharimonadia;o__Candidatus Saccharimonadales;f__Candidatus Saccharimonadaceae;g__Candidatus Saccharimonas;s__	d__Bacteria;p__Patescibacteriota;c__Saccharimonadia;o__Saccharimonadales;f__Saccharimonadaceae;g__Nanogingivalis;s__Nanogingivalis sp963526465	NA	NA
GB_GCA_963526625.1	ERR9968775_bin.15_MetaWRAP_v1.3_MAG	ERR9968775_bin.15_MetaWRAP_v1.3_MAG	d__Bacteria;p__Candidatus Saccharimonadota;c__Candidatus Saccharimonadia;o__Candidatus Saccharimonadales;f__Candidatus Saccharimonadaceae;g__Candidatus Saccharimonas;s__	d__Bacteria;p__Patescibacteriota;c__Saccharimonadia;o__Saccharimonadales;f__Saccharimonadaceae;g__Nanogingivalis;s__Nanogingivalis sp963526625	NA	NA
GB_GCA_963527165.1	ERR9969214_bin.1_MetaWRAP_v1.3_MAG	ERR9969214_bin.1_MetaWRAP_v1.3_MAG	d__Bacteria;p__;c__;o__;f__;g__;s__	d__Bacteria;p__Patescibacteriota;c__Saccharimonadia;o__Saccharimonadales;f__Saccharimonadaceae;g__Nanogingivalis;s__Nanogingivalis sp963527165	NA	NA
GB_GCA_963528875.1	ERR9969181_bin.14_MetaWRAP_v1.3_MAG	ERR9969181_bin.14_MetaWRAP_v1.3_MAG	d__Bacteria;p__Candidatus Saccharimonadota;c__Candidatus Saccharimonadia;o__Candidatus Saccharimonadales;f__Candidatus Saccharimonadaceae;g__Candidatus Saccharimonas;s__	d__Bacteria;p__Patescibacteriota;c__Saccharimonadia;o__Saccharimonadales;f__Saccharimonadaceae;g__Nanogingivalis;s__Nanogingivalis sp963528875	NA	NA
GB_GCA_963529085.1	ERR9969243_bin.26_MetaWRAP_v1.3_MAG	ERR9969243_bin.26_MetaWRAP_v1.3_MAG	d__Bacteria;p__Candidatus Saccharimonadota;c__;o__;f__;g__;s__	d__Bacteria;p__Patescibacteriota;c__Saccharimonadia;o__Saccharimonadales;f__Saccharimonadaceae;g__Nanogingivalis;s__Nanogingivalis sp963529085	NA	NA
GB_GCA_963508215.1	SRR8290097_bin.9_MetaWRAP_v1.3_MAG	SRR8290097_bin.9_MetaWRAP_v1.3_MAG	d__Bacteria;p__Candidatus Saccharimonadota;c__Candidatus Saccharimonadia;o__Candidatus Saccharimonadales;f__Candidatus Saccharimonadaceae;g__Candidatus Saccharimonas;s__	d__Bacteria;p__Patescibacteriota;c__Saccharimonadia;o__Saccharimonadales;f__Saccharimonadaceae;g__Nanogingivalis;s__Nanogingivalis sp963532115	NA	NA
GB_GCA_963532115.1	SRR5395404_bin.5_MetaWRAP_v1.3_MAG	SRR5395404_bin.5_MetaWRAP_v1.3_MAG	d__Bacteria;p__Candidatus Saccharimonadota;c__Candidatus Saccharimonadia;o__Candidatus Saccharimonadales;f__Candidatus Saccharimonadaceae;g__Candidatus Saccharimonas;s__	d__Bacteria;p__Patescibacteriota;c__Saccharimonadia;o__Saccharimonadales;f__Saccharimonadaceae;g__Nanogingivalis;s__Nanogingivalis sp963532115	NA	NA
GB_GCA_963544935.1	ERR10228885_bin.30_MetaWRAP_v1.3_MAG	ERR10228885_bin.30_MetaWRAP_v1.3_MAG	d__Bacteria;p__Candidatus Saccharimonadota;c__Candidatus Saccharimonadia;o__Candidatus Saccharimonadales;f__Candidatus Saccharimonadaceae;g__Candidatus Saccharimonas;s__	d__Bacteria;p__Patescibacteriota;c__Saccharimonadia;o__Saccharimonadales;f__Saccharimonadaceae;g__Nanogingivalis;s__Nanogingivalis sp963544935	NA	NA
GB_GCA_963545035.1	ERR10228827_bin.8_MetaWRAP_v1.3_MAG	ERR10228827_bin.8_MetaWRAP_v1.3_MAG	d__Bacteria;p__Candidatus Saccharimonadota;c__;o__;f__;g__;s__	d__Bacteria;p__Patescibacteriota;c__Saccharimonadia;o__Saccharimonadales;f__Saccharimonadaceae;g__Nanogingivalis;s__Nanogingivalis sp963545035	NA	NA
GB_GCA_963549415.1	SRR13061492_bin.11_MetaWRAP_v1.3_MAG	SRR13061492_bin.11_MetaWRAP_v1.3_MAG	d__Bacteria;p__Candidatus Saccharimonadota;c__Candidatus Saccharimonadia;o__Candidatus Saccharimonadales;f__Candidatus Saccharimonadaceae;g__Candidatus Saccharimonas;s__	d__Bacteria;p__Patescibacteriota;c__Saccharimonadia;o__Saccharimonadales;f__Saccharimonadaceae;g__Nanogingivalis;s__Nanogingivalis sp963549415	NA	NA
GB_GCA_964465135.1	SRP263991_co7_176	SRP263991_co7_176	d__Bacteria;p__Candidatus Saccharimonadota;c__;o__;f__;g__;s__	d__Bacteria;p__Patescibacteriota;c__Saccharimonadia;o__Saccharimonadales;f__Saccharimonadaceae;g__Nanogingivalis;s__Nanogingivalis sp964465135	NA	NA
GB_GCA_964625845.1	binchicken_co35_282	binchicken_co35_282	d__Bacteria;p__Candidatus Saccharimonadota;c__;o__;f__;g__;s__	d__Bacteria;p__Patescibacteriota;c__Saccharimonadia;o__Saccharimonadales;f__Saccharimonadaceae;g__Nanogingivalis;s__Nanogingivalis sp964625845	NA	NA
RS_GCF_004138455.1	ASM413845v1	TM7_ EAM_G5_1_HOT_356	d__Bacteria;p__Candidatus Saccharimonadota;c__Candidatus Nanoperiomorbia;o__Candidatus Nanoperiomorbales;f__Candidatus Nanoperiomorbaceae;g__Candidatus Nanoperiomorbus;s__Candidatus Nanoperiomorbus periodonticus	d__Bacteria;p__Patescibacteriota;c__Saccharimonadia;o__Saccharimonadales;f__Saccharimonadaceae;g__Nanoperiomorbus;s__Nanoperiomorbus periodonticus	d__Bacteria;p__Patescibacteria;c__Saccharimonadia;o__Saccharimonadales;f__Nanoperiomorbaceae;g__Nanoperiomorbus;s__Nanoperiomorbus periodonticus	d__Bacteria;p__Patescibacteria;c__Saccharimonadia;o__Saccharimonadales;f__Saccharimonadaceae;g__UBA1103;s__UBA1103 sp004138455
GB_GCA_002313515.1	ASM231351v1	UBA1103	d__Bacteria;p__Candidatus Saccharimonadota;c__;o__;f__;g__;s__	d__Bacteria;p__Patescibacteriota;c__Saccharimonadia;o__Saccharimonadales;f__Saccharimonadaceae;g__Nanoperiomorbus;s__Nanoperiomorbus sp002313515	d__Bacteria;p__Patescibacteria;c__Saccharimonadia;o__Saccharimonadales;f__Nanoperiomorbaceae;g__Nanoperiomorbus;s__Nanoperiomorbus sp002313515	d__Bacteria;p__Patescibacteria;c__Saccharimonadia;o__Saccharimonadales;f__Saccharimonadaceae;g__UBA1103;s__UBA1103 sp002313515
GB_GCA_937894715.1	SRR1747059_bin.78_CONCOCT_v1.1_MAG	SRR1747059_bin.78_CONCOCT_v1.1_MAG	d__Bacteria;p__Candidatus Saccharimonadota;c__;o__;f__;g__;s__	d__Bacteria;p__Patescibacteriota;c__Saccharimonadia;o__Saccharimonadales;f__Saccharimonadaceae;g__Nanoperiomorbus;s__Nanoperiomorbus sp002313515	NA	NA
GB_GCA_002437225.1	ASM243722v1	UBA6433	d__Bacteria;p__Candidatus Saccharimonadota;c__;o__;f__;g__;s__	d__Bacteria;p__Patescibacteriota;c__Saccharimonadia;o__Saccharimonadales;f__Saccharimonadaceae;g__Nanoperiomorbus;s__Nanoperiomorbus sp002313515	d__Bacteria;p__Patescibacteria;c__Saccharimonadia;o__Saccharimonadales;f__Nanoperiomorbaceae;g__Nanoperiomorbus;s__Nanoperiomorbus sp002313515	d__Bacteria;p__Patescibacteria;c__Saccharimonadia;o__Saccharimonadales;f__Saccharimonadaceae;g__UBA1103;s__UBA1103 sp002313515
GB_GCA_947253955.1	SRR17635595_bin.5_metaWRAP_v1.3_MAG	SRR17635595_bin.5_metaWRAP_v1.3_MAG	d__Bacteria;p__Candidatus Saccharimonadota;c__;o__;f__;g__;s__	d__Bacteria;p__Patescibacteriota;c__Saccharimonadia;o__Saccharimonadales;f__Saccharimonadaceae;g__Nanoperiomorbus;s__Nanoperiomorbus sp004136275	NA	NA
GB_GCA_946890795.1	SRR12830924_bin.6_metaWRAP_v1.3_MAG	SRR12830924_bin.6_metaWRAP_v1.3_MAG	d__Bacteria;p__Candidatus Saccharimonadota;c__;o__;f__;g__;s__	d__Bacteria;p__Patescibacteriota;c__Saccharimonadia;o__Saccharimonadales;f__Saccharimonadaceae;g__Nanoperiomorbus;s__Nanoperiomorbus sp004136275	NA	NA
GB_GCA_946890675.1	ERR9530663_bin.14_metaWRAP_v1.3_MAG	ERR9530663_bin.14_metaWRAP_v1.3_MAG	d__Bacteria;p__Candidatus Saccharimonadota;c__;o__;f__;g__;s__	d__Bacteria;p__Patescibacteriota;c__Saccharimonadia;o__Saccharimonadales;f__Saccharimonadaceae;g__Nanoperiomorbus;s__Nanoperiomorbus sp004136275	NA	NA
GB_GCA_004136275.1	ASM413627v1	E1	d__Bacteria;p__Candidatus Saccharimonadota;c__;o__;f__;g__;s__	d__Bacteria;p__Patescibacteriota;c__Saccharimonadia;o__Saccharimonadales;f__Saccharimonadaceae;g__Nanoperiomorbus;s__Nanoperiomorbus sp004136275	d__Bacteria;p__Patescibacteria;c__Saccharimonadia;o__Saccharimonadales;f__Nanoperiomorbaceae;g__Nanoperiomorbus;s__Nanoperiomorbus sp004136275	d__Bacteria;p__Patescibacteria;c__Saccharimonadia;o__Saccharimonadales;f__Saccharimonadaceae;g__UBA1103;s__UBA1103 sp004136275
GB_GCA_963513345.1	SRR13099413_bin.2_MetaWRAP_v1.3_MAG	SRR13099413_bin.2_MetaWRAP_v1.3_MAG	d__Bacteria;p__Candidatus Saccharimonadota;c__;o__;f__;g__;s__	d__Bacteria;p__Patescibacteriota;c__Saccharimonadia;o__Saccharimonadales;f__Saccharimonadaceae;g__Nanoperiomorbus;s__Nanoperiomorbus sp004136275	NA	NA
GB_GCA_947253565.1	SRR17635649_bin.4_metaWRAP_v1.3_MAG	SRR17635649_bin.4_metaWRAP_v1.3_MAG	d__Bacteria;p__Candidatus Saccharimonadota;c__;o__;f__;g__;s__	d__Bacteria;p__Patescibacteriota;c__Saccharimonadia;o__Saccharimonadales;f__Saccharimonadaceae;g__Nanoperiomorbus;s__Nanoperiomorbus sp004136275	NA	NA
GB_GCA_946998385.1	SRR16916860_bin.6_metaWRAP_v1.3_MAG	SRR16916860_bin.6_metaWRAP_v1.3_MAG	d__Bacteria;p__Candidatus Saccharimonadota;c__;o__;f__;g__;s__	d__Bacteria;p__Patescibacteriota;c__Saccharimonadia;o__Saccharimonadales;f__Saccharimonadaceae;g__Nanoperiomorbus;s__Nanoperiomorbus sp004136275	NA	NA
GB_GCA_946890805.1	SRR12830918_bin.6_metaWRAP_v1.3_MAG	SRR12830918_bin.6_metaWRAP_v1.3_MAG	d__Bacteria;p__Candidatus Saccharimonadota;c__;o__;f__;g__;s__	d__Bacteria;p__Patescibacteriota;c__Saccharimonadia;o__Saccharimonadales;f__Saccharimonadaceae;g__Nanoperiomorbus;s__Nanoperiomorbus sp004136275	NA	NA
GB_GCA_013333515.2	ASM1333351v2	P-C-M_MAG_00010	d__Bacteria;p__Candidatus Saccharimonadota;c__;o__;f__;g__;s__	d__Bacteria;p__Patescibacteriota;c__Saccharimonadia;o__Saccharimonadales;f__Saccharimonadaceae;g__Nanoperiomorbus;s__Nanoperiomorbus sp013333515	d__Bacteria;p__Patescibacteria;c__Saccharimonadia;o__Saccharimonadales;f__Nanoperiomorbaceae;g__Nanoperiomorbus;s__Nanoperiomorbus sp013333515	d__Bacteria;p__Patescibacteria;c__Saccharimonadia;o__Saccharimonadales;f__Saccharimonadaceae;g__UBA1103;s__UBA1103 sp013333515
GB_GCA_029549925.1	ASM2954992v1	USOA134_metabat.2	d__Bacteria;p__;c__;o__;f__;g__;s__	d__Bacteria;p__Patescibacteriota;c__Saccharimonadia;o__Saccharimonadales;f__Saccharimonadaceae;g__Nanoperiomorbus;s__Nanoperiomorbus sp029549925	NA	NA
GB_GCA_042642105.1	ASM4264210v1	758__bin.8	d__Bacteria;p__Candidatus Saccharimonadota;c__Candidatus Nanoperiomorbia;o__Candidatus Nanoperiomorbales;f__Candidatus Nanoperiomorbaceae;g__Candidatus Nanoperiomorbus;s__	d__Bacteria;p__Patescibacteriota;c__Saccharimonadia;o__Saccharimonadales;f__Saccharimonadaceae;g__Nanoperiomorbus;s__Nanoperiomorbus sp042642105	NA	NA
GB_GCA_905365345.1	ERZ1645002-mag-bin.1	ERZ1645002-mag-bin.1	d__Bacteria;p__Candidatus Saccharimonadota;c__;o__;f__;g__;s__	d__Bacteria;p__Patescibacteriota;c__Saccharimonadia;o__Saccharimonadales;f__Saccharimonadaceae;g__Nanoperiomorbus;s__Nanoperiomorbus sp905365345	d__Bacteria;p__Patescibacteria;c__Saccharimonadia;o__Saccharimonadales;f__Nanoperiomorbaceae;g__Nanoperiomorbus;s__Nanoperiomorbus sp905365345	NA
GB_GCA_905372225.1	SRR9217401-mag-bin.8	SRR9217401-mag-bin.8	d__Bacteria;p__Candidatus Saccharimonadota;c__;o__;f__;g__;s__	d__Bacteria;p__Patescibacteriota;c__Saccharimonadia;o__Saccharimonadales;f__Saccharimonadaceae;g__Nanoperiomorbus;s__Nanoperiomorbus sp905372225	d__Bacteria;p__Patescibacteria;c__Saccharimonadia;o__Saccharimonadales;f__Nanoperiomorbaceae;g__Nanoperiomorbus;s__Nanoperiomorbus sp905372225	NA
GB_GCA_937941865.1	SRR9217471_bin.4_CONCOCT_v1.1_MAG	SRR9217471_bin.4_CONCOCT_v1.1_MAG	d__Bacteria;p__Candidatus Saccharimonadota;c__;o__;f__;g__;s__	d__Bacteria;p__Patescibacteriota;c__Saccharimonadia;o__Saccharimonadales;f__Saccharimonadaceae;g__Nanoperiomorbus;s__Nanoperiomorbus sp905373275	NA	NA
GB_GCA_905373275.1	SRR9217462-mag-bin.7	SRR9217462-mag-bin.7	d__Bacteria;p__Candidatus Saccharimonadota;c__;o__;f__;g__;s__	d__Bacteria;p__Patescibacteriota;c__Saccharimonadia;o__Saccharimonadales;f__Saccharimonadaceae;g__Nanoperiomorbus;s__Nanoperiomorbus sp905373275	d__Bacteria;p__Patescibacteria;c__Saccharimonadia;o__Saccharimonadales;f__Nanoperiomorbaceae;g__Nanoperiomorbus;s__Nanoperiomorbus sp905373275	NA
GB_GCA_905373385.1	SRR9217464-mag-bin.2	SRR9217464-mag-bin.2	d__Bacteria;p__Candidatus Saccharimonadota;c__;o__;f__;g__;s__	d__Bacteria;p__Patescibacteriota;c__Saccharimonadia;o__Saccharimonadales;f__Saccharimonadaceae;g__Nanoperiomorbus;s__Nanoperiomorbus sp905373385	d__Bacteria;p__Patescibacteria;c__Saccharimonadia;o__Saccharimonadales;f__Nanoperiomorbaceae;g__Nanoperiomorbus;s__Nanoperiomorbus sp905373385	NA
GB_GCA_934725355.1	ERR7738173_bin.40	REFINED_METABAT215_TOP10_CONTIGS_1500_ASSEMBLY_K77_MERGED__Hadza_MoBio_hadza-I-L_B_4_1344.40	d__Bacteria;p__Candidatus Saccharimonadota;c__;o__;f__;g__;s__	d__Bacteria;p__Patescibacteriota;c__Saccharimonadia;o__Saccharimonadales;f__Saccharimonadaceae;g__Nanoperiomorbus;s__Nanoperiomorbus sp934725355	NA	NA
GB_GCA_937875905.1	SRR2175753_bin.51_CONCOCT_v1.1_MAG	SRR2175753_bin.51_CONCOCT_v1.1_MAG	d__Bacteria;p__Candidatus Saccharimonadota;c__;o__;f__;g__;s__	d__Bacteria;p__Patescibacteriota;c__Saccharimonadia;o__Saccharimonadales;f__Saccharimonadaceae;g__Nanoperiomorbus;s__Nanoperiomorbus sp937875905	NA	NA
GB_GCA_937895875.1	SRR1952436_bin.8_CONCOCT_v1.1_MAG	SRR1952436_bin.8_CONCOCT_v1.1_MAG	d__Bacteria;p__Candidatus Saccharimonadota;c__;o__;f__;g__;s__	d__Bacteria;p__Patescibacteriota;c__Saccharimonadia;o__Saccharimonadales;f__Saccharimonadaceae;g__Nanoperiomorbus;s__Nanoperiomorbus sp937895875	NA	NA
GB_GCA_937921755.1	ERR589600_bin.6_CONCOCT_v1.1_MAG	ERR589600_bin.6_CONCOCT_v1.1_MAG	d__Bacteria;p__Candidatus Saccharimonadota;c__;o__;f__;g__;s__	d__Bacteria;p__Patescibacteriota;c__Saccharimonadia;o__Saccharimonadales;f__Saccharimonadaceae;g__Nanoperiomorbus;s__Nanoperiomorbus sp937921755	NA	NA
GB_GCA_937923035.1	ERR589373_bin.37_CONCOCT_v1.1_MAG	ERR589373_bin.37_CONCOCT_v1.1_MAG	d__Bacteria;p__Candidatus Saccharimonadota;c__;o__;f__;g__;s__	d__Bacteria;p__Patescibacteriota;c__Saccharimonadia;o__Saccharimonadales;f__Saccharimonadaceae;g__Nanoperiomorbus;s__Nanoperiomorbus sp937923035	NA	NA
GB_GCA_937927165.1	ERR589445_bin.44_CONCOCT_v1.1_MAG	ERR589445_bin.44_CONCOCT_v1.1_MAG	d__Bacteria;p__Candidatus Saccharimonadota;c__;o__;f__;g__;s__	d__Bacteria;p__Patescibacteriota;c__Saccharimonadia;o__Saccharimonadales;f__Saccharimonadaceae;g__Nanoperiomorbus;s__Nanoperiomorbus sp937927165	NA	NA
GB_GCA_937927395.1	ERR589481_bin.2_CONCOCT_v1.1_MAG	ERR589481_bin.2_CONCOCT_v1.1_MAG	d__Bacteria;p__Candidatus Saccharimonadota;c__;o__;f__;g__;s__	d__Bacteria;p__Patescibacteriota;c__Saccharimonadia;o__Saccharimonadales;f__Saccharimonadaceae;g__Nanoperiomorbus;s__Nanoperiomorbus sp937927395	NA	NA
GB_GCA_937989845.1	ERR589378_bin.76_CONCOCT_v1.1_MAG	ERR589378_bin.76_CONCOCT_v1.1_MAG	d__Bacteria;p__Candidatus Saccharimonadota;c__;o__;f__;g__;s__	d__Bacteria;p__Patescibacteriota;c__Saccharimonadia;o__Saccharimonadales;f__Saccharimonadaceae;g__Nanoperiomorbus;s__Nanoperiomorbus sp937989845	NA	NA
GB_GCA_937990685.1	ERR589710_bin.72_CONCOCT_v1.1_MAG	ERR589710_bin.72_CONCOCT_v1.1_MAG	d__Bacteria;p__Candidatus Saccharimonadota;c__;o__;f__;g__;s__	d__Bacteria;p__Patescibacteriota;c__Saccharimonadia;o__Saccharimonadales;f__Saccharimonadaceae;g__Nanoperiomorbus;s__Nanoperiomorbus sp937990685	NA	NA
GB_GCA_937997515.1	ERR589453_bin.56_CONCOCT_v1.1_MAG	ERR589453_bin.56_CONCOCT_v1.1_MAG	d__Bacteria;p__Candidatus Saccharimonadota;c__;o__;f__;g__;s__	d__Bacteria;p__Patescibacteriota;c__Saccharimonadia;o__Saccharimonadales;f__Saccharimonadaceae;g__Nanoperiomorbus;s__Nanoperiomorbus sp937997515	NA	NA
GB_GCA_938002925.1	ERR589347_bin.44_CONCOCT_v1.1_MAG	ERR589347_bin.44_CONCOCT_v1.1_MAG	d__Bacteria;p__Candidatus Saccharimonadota;c__;o__;f__;g__;s__	d__Bacteria;p__Patescibacteriota;c__Saccharimonadia;o__Saccharimonadales;f__Saccharimonadaceae;g__Nanoperiomorbus;s__Nanoperiomorbus sp938002925	NA	NA
GB_GCA_938010415.1	ERR589472_bin.73_CONCOCT_v1.1_MAG	ERR589472_bin.73_CONCOCT_v1.1_MAG	d__Bacteria;p__Candidatus Saccharimonadota;c__;o__;f__;g__;s__	d__Bacteria;p__Patescibacteriota;c__Saccharimonadia;o__Saccharimonadales;f__Saccharimonadaceae;g__Nanoperiomorbus;s__Nanoperiomorbus sp938010415	NA	NA
GB_GCA_938017625.1	ERR589598_bin.100_CONCOCT_v1.1_MAG	ERR589598_bin.100_CONCOCT_v1.1_MAG	d__Bacteria;p__Candidatus Saccharimonadota;c__;o__;f__;g__;s__	d__Bacteria;p__Patescibacteriota;c__Saccharimonadia;o__Saccharimonadales;f__Saccharimonadaceae;g__Nanoperiomorbus;s__Nanoperiomorbus sp938017625	NA	NA
GB_GCA_938017645.1	ERR589618_bin.7_CONCOCT_v1.1_MAG	ERR589618_bin.7_CONCOCT_v1.1_MAG	d__Bacteria;p__Candidatus Saccharimonadota;c__;o__;f__;g__;s__	d__Bacteria;p__Patescibacteriota;c__Saccharimonadia;o__Saccharimonadales;f__Saccharimonadaceae;g__Nanoperiomorbus;s__Nanoperiomorbus sp938017645	NA	NA
GB_GCA_938017725.1	ERR589602_bin.41_CONCOCT_v1.1_MAG	ERR589602_bin.41_CONCOCT_v1.1_MAG	d__Bacteria;p__Candidatus Saccharimonadota;c__;o__;f__;g__;s__	d__Bacteria;p__Patescibacteriota;c__Saccharimonadia;o__Saccharimonadales;f__Saccharimonadaceae;g__Nanoperiomorbus;s__Nanoperiomorbus sp938017725	NA	NA
GB_GCA_938018015.1	ERR589687_bin.100_CONCOCT_v1.1_MAG	ERR589687_bin.100_CONCOCT_v1.1_MAG	d__Bacteria;p__Candidatus Saccharimonadota;c__;o__;f__;g__;s__	d__Bacteria;p__Patescibacteriota;c__Saccharimonadia;o__Saccharimonadales;f__Saccharimonadaceae;g__Nanoperiomorbus;s__Nanoperiomorbus sp938018015	NA	NA
GB_GCA_938018255.1	ERR589476_bin.55_CONCOCT_v1.1_MAG	ERR589476_bin.55_CONCOCT_v1.1_MAG	d__Bacteria;p__Candidatus Saccharimonadota;c__;o__;f__;g__;s__	d__Bacteria;p__Patescibacteriota;c__Saccharimonadia;o__Saccharimonadales;f__Saccharimonadaceae;g__Nanoperiomorbus;s__Nanoperiomorbus sp938018255	NA	NA
GB_GCA_938028525.1	ERR589608_bin.106_CONCOCT_v1.1_MAG	ERR589608_bin.106_CONCOCT_v1.1_MAG	d__Bacteria;p__Candidatus Saccharimonadota;c__;o__;f__;g__;s__	d__Bacteria;p__Patescibacteriota;c__Saccharimonadia;o__Saccharimonadales;f__Saccharimonadaceae;g__Nanoperiomorbus;s__Nanoperiomorbus sp938028525	NA	NA
GB_GCA_938028605.1	ERR589500_bin.32_CONCOCT_v1.1_MAG	ERR589500_bin.32_CONCOCT_v1.1_MAG	d__Bacteria;p__Candidatus Saccharimonadota;c__;o__;f__;g__;s__	d__Bacteria;p__Patescibacteriota;c__Saccharimonadia;o__Saccharimonadales;f__Saccharimonadaceae;g__Nanoperiomorbus;s__Nanoperiomorbus sp938028605	NA	NA
GB_GCA_938028655.1	ERR589379_bin.59_CONCOCT_v1.1_MAG	ERR589379_bin.59_CONCOCT_v1.1_MAG	d__Bacteria;p__Candidatus Saccharimonadota;c__;o__;f__;g__;s__	d__Bacteria;p__Patescibacteriota;c__Saccharimonadia;o__Saccharimonadales;f__Saccharimonadaceae;g__Nanoperiomorbus;s__Nanoperiomorbus sp938028655	NA	NA
GB_GCA_938033885.1	ERR589694_bin.43_CONCOCT_v1.1_MAG	ERR589694_bin.43_CONCOCT_v1.1_MAG	d__Bacteria;p__Candidatus Saccharimonadota;c__;o__;f__;g__;s__	d__Bacteria;p__Patescibacteriota;c__Saccharimonadia;o__Saccharimonadales;f__Saccharimonadaceae;g__Nanoperiomorbus;s__Nanoperiomorbus sp938033885	NA	NA
GB_GCA_938036615.1	ERR589616_bin.26_CONCOCT_v1.1_MAG	ERR589616_bin.26_CONCOCT_v1.1_MAG	d__Bacteria;p__Candidatus Saccharimonadota;c__;o__;f__;g__;s__	d__Bacteria;p__Patescibacteriota;c__Saccharimonadia;o__Saccharimonadales;f__Saccharimonadaceae;g__Nanoperiomorbus;s__Nanoperiomorbus sp938036615	NA	NA
GB_GCA_938039175.1	ERR589463_bin.53_CONCOCT_v1.1_MAG	ERR589463_bin.53_CONCOCT_v1.1_MAG	d__Bacteria;p__Candidatus Saccharimonadota;c__;o__;f__;g__;s__	d__Bacteria;p__Patescibacteriota;c__Saccharimonadia;o__Saccharimonadales;f__Saccharimonadaceae;g__Nanoperiomorbus;s__Nanoperiomorbus sp938039175	NA	NA
GB_GCA_938039235.1	ERR589462_bin.53_CONCOCT_v1.1_MAG	ERR589462_bin.53_CONCOCT_v1.1_MAG	d__Bacteria;p__Candidatus Saccharimonadota;c__;o__;f__;g__;s__	d__Bacteria;p__Patescibacteriota;c__Saccharimonadia;o__Saccharimonadales;f__Saccharimonadaceae;g__Nanoperiomorbus;s__Nanoperiomorbus sp938039235	NA	NA
GB_GCA_938041355.1	ERR589623_bin.21_CONCOCT_v1.1_MAG	ERR589623_bin.21_CONCOCT_v1.1_MAG	d__Bacteria;p__Candidatus Saccharimonadota;c__;o__;f__;g__;s__	d__Bacteria;p__Patescibacteriota;c__Saccharimonadia;o__Saccharimonadales;f__Saccharimonadaceae;g__Nanoperiomorbus;s__Nanoperiomorbus sp938041355	NA	NA
GB_GCA_938044085.1	ERR589673_bin.3_CONCOCT_v1.1_MAG	ERR589673_bin.3_CONCOCT_v1.1_MAG	d__Bacteria;p__Candidatus Saccharimonadota;c__;o__;f__;g__;s__	d__Bacteria;p__Patescibacteriota;c__Saccharimonadia;o__Saccharimonadales;f__Saccharimonadaceae;g__Nanoperiomorbus;s__Nanoperiomorbus sp938044085	NA	NA
GB_GCA_938044095.1	ERR589693_bin.13_CONCOCT_v1.1_MAG	ERR589693_bin.13_CONCOCT_v1.1_MAG	d__Bacteria;p__Candidatus Saccharimonadota;c__;o__;f__;g__;s__	d__Bacteria;p__Patescibacteriota;c__Saccharimonadia;o__Saccharimonadales;f__Saccharimonadaceae;g__Nanoperiomorbus;s__Nanoperiomorbus sp938044095	NA	NA
GB_GCA_938045335.1	ERR589637_bin.38_CONCOCT_v1.1_MAG	ERR589637_bin.38_CONCOCT_v1.1_MAG	d__Bacteria;p__Candidatus Saccharimonadota;c__;o__;f__;g__;s__	d__Bacteria;p__Patescibacteriota;c__Saccharimonadia;o__Saccharimonadales;f__Saccharimonadaceae;g__Nanoperiomorbus;s__Nanoperiomorbus sp938045335	NA	NA
GB_GCA_938045395.1	ERR589644_bin.27_CONCOCT_v1.1_MAG	ERR589644_bin.27_CONCOCT_v1.1_MAG	d__Bacteria;p__Candidatus Saccharimonadota;c__;o__;f__;g__;s__	d__Bacteria;p__Patescibacteriota;c__Saccharimonadia;o__Saccharimonadales;f__Saccharimonadaceae;g__Nanoperiomorbus;s__Nanoperiomorbus sp938045395	NA	NA
GB_GCA_938045415.1	ERR589612_bin.36_CONCOCT_v1.1_MAG	ERR589612_bin.36_CONCOCT_v1.1_MAG	d__Bacteria;p__Candidatus Saccharimonadota;c__;o__;f__;g__;s__	d__Bacteria;p__Patescibacteriota;c__Saccharimonadia;o__Saccharimonadales;f__Saccharimonadaceae;g__Nanoperiomorbus;s__Nanoperiomorbus sp938045415	NA	NA
GB_GCA_938045495.1	ERR589615_bin.78_CONCOCT_v1.1_MAG	ERR589615_bin.78_CONCOCT_v1.1_MAG	d__Bacteria;p__Candidatus Saccharimonadota;c__;o__;f__;g__;s__	d__Bacteria;p__Patescibacteriota;c__Saccharimonadia;o__Saccharimonadales;f__Saccharimonadaceae;g__Nanoperiomorbus;s__Nanoperiomorbus sp938045495	NA	NA
GB_GCA_938046575.1	ERR589377_bin.131_CONCOCT_v1.1_MAG	ERR589377_bin.131_CONCOCT_v1.1_MAG	d__Bacteria;p__Candidatus Saccharimonadota;c__;o__;f__;g__;s__	d__Bacteria;p__Patescibacteriota;c__Saccharimonadia;o__Saccharimonadales;f__Saccharimonadaceae;g__Nanoperiomorbus;s__Nanoperiomorbus sp938046575	NA	NA
GB_GCA_938049755.1	ERR589353_bin.25_CONCOCT_v1.1_MAG	ERR589353_bin.25_CONCOCT_v1.1_MAG	d__Bacteria;p__Candidatus Saccharimonadota;c__;o__;f__;g__;s__	d__Bacteria;p__Patescibacteriota;c__Saccharimonadia;o__Saccharimonadales;f__Saccharimonadaceae;g__Nanoperiomorbus;s__Nanoperiomorbus sp938049755	NA	NA
GB_GCA_944391325.1	E10__bin165	E10__bin165	d__Bacteria;p__Candidatus Saccharimonadota;c__;o__;f__;g__;s__	d__Bacteria;p__Patescibacteriota;c__Saccharimonadia;o__Saccharimonadales;f__Saccharimonadaceae;g__Nanoperiomorbus;s__Nanoperiomorbus sp944391325	NA	NA
GB_GCA_946222675.1	2g8lHnDId0_bin.8.MAG	2g8lHnDId0_bin.8.MAG	d__Bacteria;p__Candidatus Saccharimonadota;c__;o__;f__;g__;s__	d__Bacteria;p__Patescibacteriota;c__Saccharimonadia;o__Saccharimonadales;f__Saccharimonadaceae;g__Nanoperiomorbus;s__Nanoperiomorbus sp946222675	NA	NA
GB_GCA_946997535.1	SRR16916865_bin.12_metaWRAP_v1.3_MAG	SRR16916865_bin.12_metaWRAP_v1.3_MAG	d__Bacteria;p__Candidatus Saccharimonadota;c__;o__;f__;g__;s__	d__Bacteria;p__Patescibacteriota;c__Saccharimonadia;o__Saccharimonadales;f__Saccharimonadaceae;g__Nanoperiomorbus;s__Nanoperiomorbus sp946997535	NA	NA
GB_GCA_947090635.1	SRR11749285_bin.3_metaWRAP_v1.3_MAG	SRR11749285_bin.3_metaWRAP_v1.3_MAG	d__Bacteria;p__Candidatus Saccharimonadota;c__;o__;f__;g__;s__	d__Bacteria;p__Patescibacteriota;c__Saccharimonadia;o__Saccharimonadales;f__Saccharimonadaceae;g__Nanoperiomorbus;s__Nanoperiomorbus sp947090635	NA	NA
GB_GCA_947253235.1	SRR17635697_bin.12_metaWRAP_v1.3_MAG	SRR17635697_bin.12_metaWRAP_v1.3_MAG	d__Bacteria;p__Candidatus Saccharimonadota;c__;o__;f__;g__;s__	d__Bacteria;p__Patescibacteriota;c__Saccharimonadia;o__Saccharimonadales;f__Saccharimonadaceae;g__Nanoperiomorbus;s__Nanoperiomorbus sp947090635	NA	NA
GB_GCA_947253285.1	SRR17635515_bin.3_metaWRAP_v1.3_MAG	SRR17635515_bin.3_metaWRAP_v1.3_MAG	d__Bacteria;p__Candidatus Saccharimonadota;c__;o__;f__;g__;s__	d__Bacteria;p__Patescibacteriota;c__Saccharimonadia;o__Saccharimonadales;f__Saccharimonadaceae;g__Nanoperiomorbus;s__Nanoperiomorbus sp947253285	NA	NA
GB_GCA_947253405.1	SRR17635715_bin.15_metaWRAP_v1.3_MAG	SRR17635715_bin.15_metaWRAP_v1.3_MAG	d__Bacteria;p__Candidatus Saccharimonadota;c__;o__;f__;g__;s__	d__Bacteria;p__Patescibacteriota;c__Saccharimonadia;o__Saccharimonadales;f__Saccharimonadaceae;g__Nanoperiomorbus;s__Nanoperiomorbus sp947253405	NA	NA
GB_GCA_947253945.1	SRR17635701_bin.9_metaWRAP_v1.3_MAG	SRR17635701_bin.9_metaWRAP_v1.3_MAG	d__Bacteria;p__Candidatus Saccharimonadota;c__;o__;f__;g__;s__	d__Bacteria;p__Patescibacteriota;c__Saccharimonadia;o__Saccharimonadales;f__Saccharimonadaceae;g__Nanoperiomorbus;s__Nanoperiomorbus sp947253945	NA	NA
GB_GCA_946891985.1	SRR12830919_bin.15_metaWRAP_v1.3_MAG	SRR12830919_bin.15_metaWRAP_v1.3_MAG	d__Bacteria;p__Candidatus Saccharimonadota;c__;o__;f__;g__;s__	d__Bacteria;p__Patescibacteriota;c__Saccharimonadia;o__Saccharimonadales;f__Saccharimonadaceae;g__Nanoperiomorbus;s__Nanoperiomorbus sp947253995	NA	NA
GB_GCA_947253995.1	SRR17635605_bin.7_metaWRAP_v1.3_MAG	SRR17635605_bin.7_metaWRAP_v1.3_MAG	d__Bacteria;p__Candidatus Saccharimonadota;c__;o__;f__;g__;s__	d__Bacteria;p__Patescibacteriota;c__Saccharimonadia;o__Saccharimonadales;f__Saccharimonadaceae;g__Nanoperiomorbus;s__Nanoperiomorbus sp947253995	NA	NA
GB_GCA_902461855.1	UHGG-TPA_MGYG-HGUT-00376	MGYG-HGUT-00376	d__Bacteria;p__Candidatus Saccharimonadota;c__;o__;f__;g__;s__	d__Bacteria;p__Patescibacteriota;c__Saccharimonadia;o__Saccharimonadales;f__Saccharimonadaceae;g__Nanoperiomorbus;s__Nanoperiomorbus sp958399925	NA	NA
GB_GCA_958399925.1	SRR17382065_bin.31_MetaWRAP_v1.3_MAG	SRR17382065_bin.31_MetaWRAP_v1.3_MAG	d__Bacteria;p__Candidatus Saccharimonadota;c__;o__;f__;g__;s__	d__Bacteria;p__Patescibacteriota;c__Saccharimonadia;o__Saccharimonadales;f__Saccharimonadaceae;g__Nanoperiomorbus;s__Nanoperiomorbus sp958399925	NA	NA
GB_GCA_963456245.1	SRR11085295_bin.7_MetaWRAP_v1.3_MAG	SRR11085295_bin.7_MetaWRAP_v1.3_MAG	d__Bacteria;p__Candidatus Saccharimonadota;c__;o__;f__;g__;s__	d__Bacteria;p__Patescibacteriota;c__Saccharimonadia;o__Saccharimonadales;f__Saccharimonadaceae;g__Nanoperiomorbus;s__Nanoperiomorbus sp963456245	NA	NA
GB_GCA_963456295.1	SRR11085307_bin.8_MetaWRAP_v1.3_MAG	SRR11085307_bin.8_MetaWRAP_v1.3_MAG	d__Bacteria;p__Candidatus Saccharimonadota;c__;o__;f__;g__;s__	d__Bacteria;p__Patescibacteriota;c__Saccharimonadia;o__Saccharimonadales;f__Saccharimonadaceae;g__Nanoperiomorbus;s__Nanoperiomorbus sp963456295	NA	NA
GB_GCA_963456355.1	SRR11085298_bin.1_MetaWRAP_v1.3_MAG	SRR11085298_bin.1_MetaWRAP_v1.3_MAG	d__Bacteria;p__Candidatus Saccharimonadota;c__;o__;f__;g__;s__	d__Bacteria;p__Patescibacteriota;c__Saccharimonadia;o__Saccharimonadales;f__Saccharimonadaceae;g__Nanoperiomorbus;s__Nanoperiomorbus sp963456355	NA	NA
GB_GCA_963456515.1	SRR11085299_bin.11_MetaWRAP_v1.3_MAG	SRR11085299_bin.11_MetaWRAP_v1.3_MAG	d__Bacteria;p__Candidatus Saccharimonadota;c__;o__;f__;g__;s__	d__Bacteria;p__Patescibacteriota;c__Saccharimonadia;o__Saccharimonadales;f__Saccharimonadaceae;g__Nanoperiomorbus;s__Nanoperiomorbus sp963456515	NA	NA
GB_GCA_963507075.1	SRR8290118_bin.17_MetaWRAP_v1.3_MAG	SRR8290118_bin.17_MetaWRAP_v1.3_MAG	d__Bacteria;p__Candidatus Saccharimonadota;c__;o__;f__;g__;s__	d__Bacteria;p__Patescibacteriota;c__Saccharimonadia;o__Saccharimonadales;f__Saccharimonadaceae;g__Nanoperiomorbus;s__Nanoperiomorbus sp963507075	NA	NA
GB_GCA_963532735.1	SRR5395422_bin.3_MetaWRAP_v1.3_MAG	SRR5395422_bin.3_MetaWRAP_v1.3_MAG	d__Bacteria;p__Candidatus Saccharimonadota;c__;o__;f__;g__;s__	d__Bacteria;p__Patescibacteriota;c__Saccharimonadia;o__Saccharimonadales;f__Saccharimonadaceae;g__Nanoperiomorbus;s__Nanoperiomorbus sp963507075	NA	NA
GB_GCA_963514175.1	SRR9685007_bin.10_MetaWRAP_v1.3_MAG	SRR9685007_bin.10_MetaWRAP_v1.3_MAG	d__Bacteria;p__Candidatus Saccharimonadota;c__;o__;f__;g__;s__	d__Bacteria;p__Patescibacteriota;c__Saccharimonadia;o__Saccharimonadales;f__Saccharimonadaceae;g__Nanoperiomorbus;s__Nanoperiomorbus sp963514175	NA	NA
GB_GCA_963514625.1	SRR9684971_bin.6_MetaWRAP_v1.3_MAG	SRR9684971_bin.6_MetaWRAP_v1.3_MAG	d__Bacteria;p__Candidatus Saccharimonadota;c__;o__;f__;g__;s__	d__Bacteria;p__Patescibacteriota;c__Saccharimonadia;o__Saccharimonadales;f__Saccharimonadaceae;g__Nanoperiomorbus;s__Nanoperiomorbus sp963514625	NA	NA
GB_GCA_963514865.1	SRR9641799_bin.1_MetaWRAP_v1.3_MAG	SRR9641799_bin.1_MetaWRAP_v1.3_MAG	d__Bacteria;p__Candidatus Saccharimonadota;c__;o__;f__;g__;s__	d__Bacteria;p__Patescibacteriota;c__Saccharimonadia;o__Saccharimonadales;f__Saccharimonadaceae;g__Nanoperiomorbus;s__Nanoperiomorbus sp963514865	NA	NA
GB_GCA_963522845.1	ERR9968936_bin.4_MetaWRAP_v1.3_MAG	ERR9968936_bin.4_MetaWRAP_v1.3_MAG	d__Bacteria;p__Candidatus Saccharimonadota;c__;o__;f__;g__;s__	d__Bacteria;p__Patescibacteriota;c__Saccharimonadia;o__Saccharimonadales;f__Saccharimonadaceae;g__Nanoperiomorbus;s__Nanoperiomorbus sp963522845	NA	NA
GB_GCA_963508125.1	SRR8290106_bin.7_MetaWRAP_v1.3_MAG	SRR8290106_bin.7_MetaWRAP_v1.3_MAG	d__Bacteria;p__Candidatus Saccharimonadota;c__;o__;f__;g__;s__	d__Bacteria;p__Patescibacteriota;c__Saccharimonadia;o__Saccharimonadales;f__Saccharimonadaceae;g__Nanoperiomorbus;s__Nanoperiomorbus sp963530755	NA	NA
GB_GCA_963530755.1	SRR5395385_bin.6_MetaWRAP_v1.3_MAG	SRR5395385_bin.6_MetaWRAP_v1.3_MAG	d__Bacteria;p__Candidatus Saccharimonadota;c__;o__;f__;g__;s__	d__Bacteria;p__Patescibacteriota;c__Saccharimonadia;o__Saccharimonadales;f__Saccharimonadaceae;g__Nanoperiomorbus;s__Nanoperiomorbus sp963530755	NA	NA
GB_GCA_963509215.1	SRR8290077_bin.6_MetaWRAP_v1.3_MAG	SRR8290077_bin.6_MetaWRAP_v1.3_MAG	d__Bacteria;p__Candidatus Saccharimonadota;c__;o__;f__;g__;s__	d__Bacteria;p__Patescibacteriota;c__Saccharimonadia;o__Saccharimonadales;f__Saccharimonadaceae;g__Nanoperiomorbus;s__Nanoperiomorbus sp963532195	NA	NA
GB_GCA_963532195.1	SRR5395392_bin.14_MetaWRAP_v1.3_MAG	SRR5395392_bin.14_MetaWRAP_v1.3_MAG	d__Bacteria;p__Candidatus Saccharimonadota;c__;o__;f__;g__;s__	d__Bacteria;p__Patescibacteriota;c__Saccharimonadia;o__Saccharimonadales;f__Saccharimonadaceae;g__Nanoperiomorbus;s__Nanoperiomorbus sp963532195	NA	NA
GB_GCA_963533595.1	SRR5395419_bin.22_MetaWRAP_v1.3_MAG	SRR5395419_bin.22_MetaWRAP_v1.3_MAG	d__Bacteria;p__Candidatus Saccharimonadota;c__;o__;f__;g__;s__	d__Bacteria;p__Patescibacteriota;c__Saccharimonadia;o__Saccharimonadales;f__Saccharimonadaceae;g__Nanoperiomorbus;s__Nanoperiomorbus sp963533595	NA	NA
GB_GCA_963507215.1	SRR8290115_bin.9_MetaWRAP_v1.3_MAG	SRR8290115_bin.9_MetaWRAP_v1.3_MAG	d__Bacteria;p__Candidatus Saccharimonadota;c__;o__;f__;g__;s__	d__Bacteria;p__Patescibacteriota;c__Saccharimonadia;o__Saccharimonadales;f__Saccharimonadaceae;g__Nanoperiomorbus;s__Nanoperiomorbus sp963533595	NA	NA
GB_GCA_963534385.1	SRR15839756_bin.2_MetaWRAP_v1.3_MAG	SRR15839756_bin.2_MetaWRAP_v1.3_MAG	d__Bacteria;p__Candidatus Saccharimonadota;c__;o__;f__;g__;s__	d__Bacteria;p__Patescibacteriota;c__Saccharimonadia;o__Saccharimonadales;f__Saccharimonadaceae;g__Nanoperiomorbus;s__Nanoperiomorbus sp963534385	NA	NA
GB_GCA_963541025.1	ERR10228833_bin.1_MetaWRAP_v1.3_MAG	ERR10228833_bin.1_MetaWRAP_v1.3_MAG	d__Bacteria;p__Candidatus Saccharimonadota;c__;o__;f__;g__;s__	d__Bacteria;p__Patescibacteriota;c__Saccharimonadia;o__Saccharimonadales;f__Saccharimonadaceae;g__Nanoperiomorbus;s__Nanoperiomorbus sp963541025	NA	NA
GB_GCA_963542585.1	SRR9641952_bin.3_MetaWRAP_v1.3_MAG	SRR9641952_bin.3_MetaWRAP_v1.3_MAG	d__Bacteria;p__Candidatus Saccharimonadota;c__;o__;f__;g__;s__	d__Bacteria;p__Patescibacteriota;c__Saccharimonadia;o__Saccharimonadales;f__Saccharimonadaceae;g__Nanoperiomorbus;s__Nanoperiomorbus sp963542585	NA	NA
GB_GCA_963544155.1	ERR10228872_bin.20_MetaWRAP_v1.3_MAG	ERR10228872_bin.20_MetaWRAP_v1.3_MAG	d__Bacteria;p__Candidatus Saccharimonadota;c__;o__;f__;g__;s__	d__Bacteria;p__Patescibacteriota;c__Saccharimonadia;o__Saccharimonadales;f__Saccharimonadaceae;g__Nanoperiomorbus;s__Nanoperiomorbus sp963544155	NA	NA
GB_GCA_963546555.1	SRR23388449_bin.13_MetaWRAP_v1.3_MAG	SRR23388449_bin.13_MetaWRAP_v1.3_MAG	d__Bacteria;p__Candidatus Saccharimonadota;c__;o__;f__;g__;s__	d__Bacteria;p__Patescibacteriota;c__Saccharimonadia;o__Saccharimonadales;f__Saccharimonadaceae;g__Nanoperiomorbus;s__Nanoperiomorbus sp963546555	NA	NA
GB_GCA_963547505.1	SRR23388445_bin.64_MetaWRAP_v1.3_MAG	SRR23388445_bin.64_MetaWRAP_v1.3_MAG	d__Bacteria;p__Candidatus Saccharimonadota;c__;o__;f__;g__;s__	d__Bacteria;p__Patescibacteriota;c__Saccharimonadia;o__Saccharimonadales;f__Saccharimonadaceae;g__Nanoperiomorbus;s__Nanoperiomorbus sp963547505	NA	NA
GB_GCA_963548735.1	SRR23388447_bin.14_MetaWRAP_v1.3_MAG	SRR23388447_bin.14_MetaWRAP_v1.3_MAG	d__Bacteria;p__Candidatus Saccharimonadota;c__;o__;f__;g__;s__	d__Bacteria;p__Patescibacteriota;c__Saccharimonadia;o__Saccharimonadales;f__Saccharimonadaceae;g__Nanoperiomorbus;s__Nanoperiomorbus sp963548735	NA	NA
GB_GCA_963549285.1	SRR23388468_bin.39_MetaWRAP_v1.3_MAG	SRR23388468_bin.39_MetaWRAP_v1.3_MAG	d__Bacteria;p__Candidatus Saccharimonadota;c__;o__;f__;g__;s__	d__Bacteria;p__Patescibacteriota;c__Saccharimonadia;o__Saccharimonadales;f__Saccharimonadaceae;g__Nanoperiomorbus;s__Nanoperiomorbus sp963549285	NA	NA
GB_GCA_963551825.1	SRR23388446_bin.63_MetaWRAP_v1.3_MAG	SRR23388446_bin.63_MetaWRAP_v1.3_MAG	d__Bacteria;p__Candidatus Saccharimonadota;c__;o__;f__;g__;s__	d__Bacteria;p__Patescibacteriota;c__Saccharimonadia;o__Saccharimonadales;f__Saccharimonadaceae;g__Nanoperiomorbus;s__Nanoperiomorbus sp963551825	NA	NA
GB_GCA_963552305.1	SRR23388429_bin.22_MetaWRAP_v1.3_MAG	SRR23388429_bin.22_MetaWRAP_v1.3_MAG	d__Bacteria;p__Candidatus Saccharimonadota;c__;o__;f__;g__;s__	d__Bacteria;p__Patescibacteriota;c__Saccharimonadia;o__Saccharimonadales;f__Saccharimonadaceae;g__Nanoperiomorbus;s__Nanoperiomorbus sp963552305	NA	NA
GB_GCA_963552615.1	SRR23388443_bin.31_MetaWRAP_v1.3_MAG	SRR23388443_bin.31_MetaWRAP_v1.3_MAG	d__Bacteria;p__Candidatus Saccharimonadota;c__;o__;f__;g__;s__	d__Bacteria;p__Patescibacteriota;c__Saccharimonadia;o__Saccharimonadales;f__Saccharimonadaceae;g__Nanoperiomorbus;s__Nanoperiomorbus sp963552615	NA	NA
GB_GCA_963553085.1	SRR23388462_bin.35_MetaWRAP_v1.3_MAG	SRR23388462_bin.35_MetaWRAP_v1.3_MAG	d__Bacteria;p__Candidatus Saccharimonadota;c__;o__;f__;g__;s__	d__Bacteria;p__Patescibacteriota;c__Saccharimonadia;o__Saccharimonadales;f__Saccharimonadaceae;g__Nanoperiomorbus;s__Nanoperiomorbus sp963553085	NA	NA
GB_GCA_963553475.1	SRR23388444_bin.51_MetaWRAP_v1.3_MAG	SRR23388444_bin.51_MetaWRAP_v1.3_MAG	d__Bacteria;p__Candidatus Saccharimonadota;c__;o__;f__;g__;s__	d__Bacteria;p__Patescibacteriota;c__Saccharimonadia;o__Saccharimonadales;f__Saccharimonadaceae;g__Nanoperiomorbus;s__Nanoperiomorbus sp963553475	NA	NA
GB_GCA_963553745.1	SRR13061539_bin.2_MetaWRAP_v1.3_MAG	SRR13061539_bin.2_MetaWRAP_v1.3_MAG	d__Bacteria;p__Candidatus Saccharimonadota;c__;o__;f__;g__;s__	d__Bacteria;p__Patescibacteriota;c__Saccharimonadia;o__Saccharimonadales;f__Saccharimonadaceae;g__Nanoperiomorbus;s__Nanoperiomorbus sp963553745	NA	NA
GB_GCA_963553945.1	SRR13061549_bin.8_MetaWRAP_v1.3_MAG	SRR13061549_bin.8_MetaWRAP_v1.3_MAG	d__Bacteria;p__Candidatus Saccharimonadota;c__;o__;f__;g__;s__	d__Bacteria;p__Patescibacteriota;c__Saccharimonadia;o__Saccharimonadales;f__Saccharimonadaceae;g__Nanoperiomorbus;s__Nanoperiomorbus sp963553945	NA	NA
GB_GCA_963926585.1	metabat2_6730_HET_VAC_metaflye.321_MAG	metabat2_6730_HET_VAC_metaflye.321 MAG	d__Bacteria;p__Candidatus Saccharimonadota;c__;o__;f__;g__;s__	d__Bacteria;p__Patescibacteriota;c__Saccharimonadia;o__Saccharimonadales;f__Saccharimonadaceae;g__Nanoperiomorbus;s__Nanoperiomorbus sp963926585	NA	NA
GB_GCA_963927785.1	metabat2_XCR1_HOM_6756_bwa.128_MAG	metabat2_XCR1_HOM_6756_bwa.128 MAG	d__Bacteria;p__Candidatus Saccharimonadota;c__;o__;f__;g__;s__	d__Bacteria;p__Patescibacteriota;c__Saccharimonadia;o__Saccharimonadales;f__Saccharimonadaceae;g__Nanoperiomorbus;s__Nanoperiomorbus sp963927785	NA	NA
GB_GCA_963928385.1	metabat2_XCR1_HET_6741_bwa.45_MAG	metabat2_XCR1_HET_6741_bwa.45 MAG	d__Bacteria;p__Candidatus Saccharimonadota;c__;o__;f__;g__;s__	d__Bacteria;p__Patescibacteriota;c__Saccharimonadia;o__Saccharimonadales;f__Saccharimonadaceae;g__Nanoperiomorbus;s__Nanoperiomorbus sp963928385	NA	NA
GB_GCA_965240845.1	SRR25048814_binner12_Refined_12	SRR25048814_binner12_Refined_12	d__Bacteria;p__Candidatus Saccharimonadota;c__;o__;f__;g__;s__	d__Bacteria;p__Patescibacteriota;c__Saccharimonadia;o__Saccharimonadales;f__Saccharimonadaceae;g__Nanoperiomorbus;s__Nanoperiomorbus sp965240845	NA	NA
GB_GCA_965241395.1	SRR25048779_binner12_Refined_19	SRR25048779_binner12_Refined_19	d__Bacteria;p__Candidatus Saccharimonadota;c__;o__;f__;g__;s__	d__Bacteria;p__Patescibacteriota;c__Saccharimonadia;o__Saccharimonadales;f__Saccharimonadaceae;g__Nanoperiomorbus;s__Nanoperiomorbus sp965241395	NA	NA
GB_GCA_965242265.1	SRR25048850_binner12_Refined_21	SRR25048850_binner12_Refined_21	d__Bacteria;p__Candidatus Saccharimonadota;c__;o__;f__;g__;s__	d__Bacteria;p__Patescibacteriota;c__Saccharimonadia;o__Saccharimonadales;f__Saccharimonadaceae;g__Nanoperiomorbus;s__Nanoperiomorbus sp965242265	NA	NA
GB_GCA_965246155.1	SRR25914268_concoct_6	SRR25914268_concoct_6	d__Bacteria;p__Candidatus Saccharimonadota;c__;o__;f__;g__;s__	d__Bacteria;p__Patescibacteriota;c__Saccharimonadia;o__Saccharimonadales;f__Saccharimonadaceae;g__Nanoperiomorbus;s__Nanoperiomorbus sp965246155	NA	NA
RS_GCF_005697565.1	ASM569756v1	BB001	d__Bacteria;p__Candidatus Saccharimonadota;c__Candidatus Saccharimonadia;o__Candidatus Nanosynbacterales;f__Candidatus Nanosynbacteraceae;g__Candidatus Nanosynbacter;s__Candidatus Nanosynbacter featherlites	d__Bacteria;p__Patescibacteriota;c__Saccharimonadia;o__Saccharimonadales;f__Saccharimonadaceae;g__Nanosynbacter;s__Nanosynbacter featherlites	NA	d__Bacteria;p__Patescibacteria;c__Saccharimonadia;o__Saccharimonadales;f__Saccharimonadaceae;g__TM7x;s__TM7x sp005697565
GB_GCA_963516995.1	ERR9968740_bin.24_MetaWRAP_v1.3_MAG	ERR9968740_bin.24_MetaWRAP_v1.3_MAG	d__Bacteria;p__Candidatus Saccharimonadota;c__;o__;f__;g__;s__	d__Bacteria;p__Patescibacteriota;c__Saccharimonadia;o__Saccharimonadales;f__Saccharimonadaceae;g__Nanosynbacter;s__Nanosynbacter featherlites_B	NA	NA
RS_GCF_037013405.1	TM7_BB002	BB002	d__Bacteria;p__Candidatus Saccharimonadota;c__Candidatus Saccharimonadia;o__Candidatus Nanosynbacterales;f__Candidatus Nanosynbacteraceae;g__Candidatus Nanosynbacter;s__	d__Bacteria;p__Patescibacteriota;c__Saccharimonadia;o__Saccharimonadales;f__Saccharimonadaceae;g__Nanosynbacter;s__Nanosynbacter featherlites_B	NA	NA
GB_GCA_005697395.1	ASM569739v1	TM7x	d__Bacteria;p__Candidatus Saccharimonadota;c__;o__;f__;g__;s__	d__Bacteria;p__Patescibacteriota;c__Saccharimonadia;o__Saccharimonadales;f__Saccharimonadaceae;g__Nanosynbacter;s__Nanosynbacter lyticus	d__Bacteria;p__Patescibacteria;c__Saccharimonadia;o__Saccharimonadales;f__Nanosynbacteraceae;g__Nanosynbacter;s__Nanosynbacter lyticus	NA
RS_GCF_000803625.1	ASM80362v1	TM7x	d__Bacteria;p__Candidatus Saccharimonadota;c__Candidatus Saccharimonadia;o__Candidatus Nanosynbacterales;f__Candidatus Nanosynbacteraceae;g__Candidatus Nanosynbacter;s__Candidatus Nanosynbacter lyticus	d__Bacteria;p__Patescibacteriota;c__Saccharimonadia;o__Saccharimonadales;f__Saccharimonadaceae;g__Nanosynbacter;s__Nanosynbacter lyticus	d__Bacteria;p__Patescibacteria;c__Saccharimonadia;o__Saccharimonadales;f__Nanosynbacteraceae;g__Nanosynbacter;s__Nanosynbacter lyticus	d__Bacteria;p__Patescibacteria;c__Saccharimonadia;o__Saccharimonadales;f__Saccharimonadaceae;g__TM7x;s__TM7x sp000803625
GB_GCA_947095675.1	SRR8786260_bin.1_metaWRAP_v1.3_MAG	SRR8786260_bin.1_metaWRAP_v1.3_MAG	d__Bacteria;p__Candidatus Saccharimonadota;c__;o__;f__;g__;s__	d__Bacteria;p__Patescibacteriota;c__Saccharimonadia;o__Saccharimonadales;f__Saccharimonadaceae;g__Nanosynbacter;s__Nanosynbacter lyticus	NA	NA
RS_GCF_030253515.1	ASM3025351v1	ML1	d__Bacteria;p__Candidatus Saccharimonadota;c__Candidatus Saccharimonadia;o__Candidatus Nanosynbacterales;f__Candidatus Nanosynbacteraceae;g__Candidatus Nanosynbacter;s__Candidatus Nanosynbacter lyticus	d__Bacteria;p__Patescibacteriota;c__Saccharimonadia;o__Saccharimonadales;f__Saccharimonadaceae;g__Nanosynbacter;s__Nanosynbacter lyticus_A	NA	NA
GB_GCA_002421965.1	ASM242196v1	UBA6209	d__Bacteria;p__Candidatus Saccharimonadota;c__;o__;f__;g__;s__	d__Bacteria;p__Patescibacteriota;c__Saccharimonadia;o__Saccharimonadales;f__Saccharimonadaceae;g__Nanosynbacter;s__Nanosynbacter sp002421965	d__Bacteria;p__Patescibacteria;c__Saccharimonadia;o__Saccharimonadales;f__Nanosynbacteraceae;g__Nanosynbacter;s__Nanosynbacter sp002421965	d__Bacteria;p__Patescibacteria;c__Saccharimonadia;o__Saccharimonadales;f__Saccharimonadaceae;g__TM7x;s__TM7x sp002421965
GB_GCA_013394755.1	ASM1339475v1	HB001	d__Bacteria;p__Candidatus Saccharimonadota;c__;o__;f__;g__;s__	d__Bacteria;p__Patescibacteriota;c__Saccharimonadia;o__Saccharimonadales;f__Saccharimonadaceae;g__Nanosynbacter;s__Nanosynbacter sp005697215	d__Bacteria;p__Patescibacteria;c__Saccharimonadia;o__Saccharimonadales;f__Nanosynbacteraceae;g__Nanosynbacter;s__Nanosynbacter sp005697215	NA
GB_GCA_013100845.1	ASM1310084v1	AC002	d__Bacteria;p__Candidatus Saccharimonadota;c__;o__;f__;g__;s__	d__Bacteria;p__Patescibacteriota;c__Saccharimonadia;o__Saccharimonadales;f__Saccharimonadaceae;g__Nanosynbacter;s__Nanosynbacter sp005697215	d__Bacteria;p__Patescibacteria;c__Saccharimonadia;o__Saccharimonadales;f__Nanosynbacteraceae;g__Nanosynbacter;s__Nanosynbacter sp005697215	NA
GB_GCA_005697215.1	ASM569721v1	AC001	d__Bacteria;p__Candidatus Saccharimonadota;c__;o__;f__;g__;s__	d__Bacteria;p__Patescibacteriota;c__Saccharimonadia;o__Saccharimonadales;f__Saccharimonadaceae;g__Nanosynbacter;s__Nanosynbacter sp005697215	d__Bacteria;p__Patescibacteria;c__Saccharimonadia;o__Saccharimonadales;f__Nanosynbacteraceae;g__Nanosynbacter;s__Nanosynbacter sp005697215	NA
GB_GCA_905373505.1	SRR9217473-mag-bin.8	SRR9217473-mag-bin.8	d__Bacteria;p__Candidatus Saccharimonadota;c__;o__;f__;g__;s__	d__Bacteria;p__Patescibacteriota;c__Saccharimonadia;o__Saccharimonadales;f__Saccharimonadaceae;g__Nanosynbacter;s__Nanosynbacter sp005697215	d__Bacteria;p__Patescibacteria;c__Saccharimonadia;o__Saccharimonadales;f__Nanosynbacteraceae;g__Nanosynbacter;s__Nanosynbacter sp005697215	NA
GB_GCA_007845265.1	ASM784526v1	TM7_HOT_352-SAG8	d__Bacteria;p__Candidatus Saccharimonadota;c__;o__;f__;g__;s__	d__Bacteria;p__Patescibacteriota;c__Saccharimonadia;o__Saccharimonadales;f__Saccharimonadaceae;g__Nanosynbacter;s__Nanosynbacter sp007845355	d__Bacteria;p__Patescibacteria;c__Saccharimonadia;o__Saccharimonadales;f__Nanosynbacteraceae;g__Nanosynbacter;s__Nanosynbacter sp007845355	NA
GB_GCA_963536165.1	SRR17301048_bin.5_MetaWRAP_v1.3_MAG	SRR17301048_bin.5_MetaWRAP_v1.3_MAG	d__Bacteria;p__Candidatus Saccharimonadota;c__;o__;f__;g__;s__	d__Bacteria;p__Patescibacteriota;c__Saccharimonadia;o__Saccharimonadales;f__Saccharimonadaceae;g__Nanosynbacter;s__Nanosynbacter sp007845355	NA	NA
GB_GCA_007845345.1	ASM784534v1	TM7_HOT_352-SAG4	d__Bacteria;p__Candidatus Saccharimonadota;c__;o__;f__;g__;s__	d__Bacteria;p__Patescibacteriota;c__Saccharimonadia;o__Saccharimonadales;f__Saccharimonadaceae;g__Nanosynbacter;s__Nanosynbacter sp007845355	d__Bacteria;p__Patescibacteria;c__Saccharimonadia;o__Saccharimonadales;f__Nanosynbacteraceae;g__Nanosynbacter;s__Nanosynbacter sp007845355	NA
GB_GCA_963553985.1	SRR13061540_bin.4_MetaWRAP_v1.3_MAG	SRR13061540_bin.4_MetaWRAP_v1.3_MAG	d__Bacteria;p__Candidatus Saccharimonadota;c__;o__;f__;g__;s__	d__Bacteria;p__Patescibacteriota;c__Saccharimonadia;o__Saccharimonadales;f__Saccharimonadaceae;g__Nanosynbacter;s__Nanosynbacter sp007845355	NA	NA
GB_GCA_007845325.1	ASM784532v1	TM7_HOT_352-SAG5	d__Bacteria;p__Candidatus Saccharimonadota;c__;o__;f__;g__;s__	d__Bacteria;p__Patescibacteriota;c__Saccharimonadia;o__Saccharimonadales;f__Saccharimonadaceae;g__Nanosynbacter;s__Nanosynbacter sp007845355	d__Bacteria;p__Patescibacteria;c__Saccharimonadia;o__Saccharimonadales;f__Nanosynbacteraceae;g__Nanosynbacter;s__Nanosynbacter sp007845355	NA
GB_GCA_007845355.1	ASM784535v1	TM7_HOT_352-SAG3	d__Bacteria;p__Candidatus Saccharimonadota;c__;o__;f__;g__;s__	d__Bacteria;p__Patescibacteriota;c__Saccharimonadia;o__Saccharimonadales;f__Saccharimonadaceae;g__Nanosynbacter;s__Nanosynbacter sp007845355	d__Bacteria;p__Patescibacteria;c__Saccharimonadia;o__Saccharimonadales;f__Nanosynbacteraceae;g__Nanosynbacter;s__Nanosynbacter sp007845355	NA
GB_GCA_963540335.1	ERR10228885_bin.33_MetaWRAP_v1.3_MAG	ERR10228885_bin.33_MetaWRAP_v1.3_MAG	d__Bacteria;p__Candidatus Saccharimonadota;c__;o__;f__;g__;s__	d__Bacteria;p__Patescibacteriota;c__Saccharimonadia;o__Saccharimonadales;f__Saccharimonadaceae;g__Nanosynbacter;s__Nanosynbacter sp007845355	NA	NA
GB_GCA_963522555.1	ERR9968814_bin.9_MetaWRAP_v1.3_MAG	ERR9968814_bin.9_MetaWRAP_v1.3_MAG	d__Bacteria;p__Candidatus Saccharimonadota;c__;o__;f__;g__;s__	d__Bacteria;p__Patescibacteriota;c__Saccharimonadia;o__Saccharimonadales;f__Saccharimonadaceae;g__Nanosynbacter;s__Nanosynbacter sp010202115	NA	NA
GB_GCA_010202115.1	ASM1020211v1	FS15P	d__Bacteria;p__Candidatus Saccharimonadota;c__;o__;f__;g__;s__	d__Bacteria;p__Patescibacteriota;c__Saccharimonadia;o__Saccharimonadales;f__Saccharimonadaceae;g__Nanosynbacter;s__Nanosynbacter sp010202115	d__Bacteria;p__Patescibacteria;c__Saccharimonadia;o__Saccharimonadales;f__Nanosynbacteraceae;g__Nanosynbacter;s__Nanosynbacter sp010202115	NA
GB_GCA_010202465.1	ASM1020246v1	FS13P	d__Bacteria;p__Candidatus Saccharimonadota;c__;o__;f__;g__;s__	d__Bacteria;p__Patescibacteriota;c__Saccharimonadia;o__Saccharimonadales;f__Saccharimonadaceae;g__Nanosynbacter;s__Nanosynbacter sp010202465	d__Bacteria;p__Patescibacteria;c__Saccharimonadia;o__Saccharimonadales;f__Nanosynbacteraceae;g__Nanosynbacter;s__Nanosynbacter sp010202465	NA
GB_GCA_905372805.1	SRR9217428-mag-bin.15	SRR9217428-mag-bin.15	d__Bacteria;p__Candidatus Saccharimonadota;c__;o__;f__;g__;s__	d__Bacteria;p__Patescibacteriota;c__Saccharimonadia;o__Saccharimonadales;f__Saccharimonadaceae;g__Nanosynbacter;s__Nanosynbacter sp010202645	d__Bacteria;p__Patescibacteria;c__Saccharimonadia;o__Saccharimonadales;f__Nanosynbacteraceae;g__Nanosynbacter;s__Nanosynbacter sp010202645	NA
GB_GCA_010202645.1	ASM1020264v1	FS07P	d__Bacteria;p__Candidatus Saccharimonadota;c__;o__;f__;g__;s__	d__Bacteria;p__Patescibacteriota;c__Saccharimonadia;o__Saccharimonadales;f__Saccharimonadaceae;g__Nanosynbacter;s__Nanosynbacter sp010202645	d__Bacteria;p__Patescibacteria;c__Saccharimonadia;o__Saccharimonadales;f__Nanosynbacteraceae;g__Nanosynbacter;s__Nanosynbacter sp010202645	NA
GB_GCA_010202845.1	ASM1020284v1	FS05P-B	d__Bacteria;p__Candidatus Saccharimonadota;c__;o__;f__;g__;s__	d__Bacteria;p__Patescibacteriota;c__Saccharimonadia;o__Saccharimonadales;f__Saccharimonadaceae;g__Nanosynbacter;s__Nanosynbacter sp010202845	d__Bacteria;p__Patescibacteria;c__Saccharimonadia;o__Saccharimonadales;f__Nanosynbacteraceae;g__Nanosynbacter;s__Nanosynbacter sp010202845	NA
GB_GCA_013099015.1	ASM1309901v1	CM002	d__Bacteria;p__Candidatus Saccharimonadota;c__;o__;f__;g__;s__	d__Bacteria;p__Patescibacteriota;c__Saccharimonadia;o__Saccharimonadales;f__Saccharimonadaceae;g__Nanosynbacter;s__Nanosynbacter sp013099015	d__Bacteria;p__Patescibacteria;c__Saccharimonadia;o__Saccharimonadales;f__Nanosynbacteraceae;g__Nanosynbacter;s__Nanosynbacter sp013099015	NA
GB_GCA_013099195.1	ASM1309919v1	CM001	d__Bacteria;p__Candidatus Saccharimonadota;c__;o__;f__;g__;s__	d__Bacteria;p__Patescibacteriota;c__Saccharimonadia;o__Saccharimonadales;f__Saccharimonadaceae;g__Nanosynbacter;s__Nanosynbacter sp013099195	d__Bacteria;p__Patescibacteria;c__Saccharimonadia;o__Saccharimonadales;f__Nanosynbacteraceae;g__Nanosynbacter;s__Nanosynbacter sp013099195	NA
GB_GCA_013100805.1	ASM1310080v1	FS03P	d__Bacteria;p__Candidatus Saccharimonadota;c__;o__;f__;g__;s__	d__Bacteria;p__Patescibacteriota;c__Saccharimonadia;o__Saccharimonadales;f__Saccharimonadaceae;g__Nanosynbacter;s__Nanosynbacter sp013100805	d__Bacteria;p__Patescibacteria;c__Saccharimonadia;o__Saccharimonadales;f__Nanosynbacteraceae;g__Nanosynbacter;s__Nanosynbacter sp013100805	NA
GB_GCA_042642285.1	ASM4264228v1	758__bin.34	d__Bacteria;p__Candidatus Saccharimonadota;c__Candidatus Saccharimonadia;o__Candidatus Nanosynbacterales;f__Candidatus Nanosynbacteraceae;g__Candidatus Nanosynbacter;s__	d__Bacteria;p__Patescibacteriota;c__Saccharimonadia;o__Saccharimonadales;f__Saccharimonadaceae;g__Nanosynbacter;s__Nanosynbacter sp013100825	NA	NA
GB_GCA_013100825.1	ASM1310082v1	CM006	d__Bacteria;p__Candidatus Saccharimonadota;c__;o__;f__;g__;s__	d__Bacteria;p__Patescibacteriota;c__Saccharimonadia;o__Saccharimonadales;f__Saccharimonadaceae;g__Nanosynbacter;s__Nanosynbacter sp013100825	d__Bacteria;p__Patescibacteria;c__Saccharimonadia;o__Saccharimonadales;f__Nanosynbacteraceae;g__Nanosynbacter;s__Nanosynbacter sp013100825	NA
GB_GCA_963554215.1	SRR15443042_bin.4_MetaWRAP_v1.3_MAG	SRR15443042_bin.4_MetaWRAP_v1.3_MAG	d__Bacteria;p__Candidatus Saccharimonadota;c__;o__;f__;g__;s__	d__Bacteria;p__Patescibacteriota;c__Saccharimonadia;o__Saccharimonadales;f__Saccharimonadaceae;g__Nanosynbacter;s__Nanosynbacter sp013100825	NA	NA
GB_GCA_013098515.1	ASM1309851v1	CM010	d__Bacteria;p__Candidatus Saccharimonadota;c__;o__;f__;g__;s__	d__Bacteria;p__Patescibacteriota;c__Saccharimonadia;o__Saccharimonadales;f__Saccharimonadaceae;g__Nanosynbacter;s__Nanosynbacter sp013100825	d__Bacteria;p__Patescibacteria;c__Saccharimonadia;o__Saccharimonadales;f__Nanosynbacteraceae;g__Nanosynbacter;s__Nanosynbacter sp013100825	NA
GB_GCA_013333695.2	ASM1333369v2	P-B-F_MAG_00030	d__Bacteria;p__Candidatus Saccharimonadota;c__;o__;f__;g__;s__	d__Bacteria;p__Patescibacteriota;c__Saccharimonadia;o__Saccharimonadales;f__Saccharimonadaceae;g__Nanosynbacter;s__Nanosynbacter sp013333695	d__Bacteria;p__Patescibacteria;c__Saccharimonadia;o__Saccharimonadales;f__Nanosynbacteraceae;g__Nanosynbacter;s__Nanosynbacter sp013333695	d__Bacteria;p__Patescibacteria;c__Saccharimonadia;o__Saccharimonadales;f__Saccharimonadaceae;g__TM7x;s__TM7x sp013333695
GB_GCA_015257635.1	ASM1525763v1	JCVI_6_bin.3	d__Bacteria;p__Candidatus Saccharimonadota;c__Candidatus Saccharimonadia;o__Candidatus Nanosynbacterales;f__Candidatus Nanosynbacteraceae;g__Candidatus Nanosynbacter;s__	d__Bacteria;p__Patescibacteriota;c__Saccharimonadia;o__Saccharimonadales;f__Saccharimonadaceae;g__Nanosynbacter;s__Nanosynbacter sp015257635	d__Bacteria;p__Patescibacteria;c__Saccharimonadia;o__Saccharimonadales;f__Nanosynbacteraceae;g__Nanosynbacter;s__Nanosynbacter sp015257635	NA
GB_GCA_937935215.1	ERR1474584_bin.27_CONCOCT_v1.1_MAG	ERR1474584_bin.27_CONCOCT_v1.1_MAG	d__Bacteria;p__Candidatus Saccharimonadota;c__;o__;f__;g__;s__	d__Bacteria;p__Patescibacteriota;c__Saccharimonadia;o__Saccharimonadales;f__Saccharimonadaceae;g__Nanosynbacter;s__Nanosynbacter sp015257705	NA	NA
GB_GCA_015257705.1	ASM1525770v1	JCVI_3_bin.14	d__Bacteria;p__Candidatus Saccharimonadota;c__Candidatus Saccharimonadia;o__Candidatus Nanosynbacterales;f__Candidatus Nanosynbacteraceae;g__Candidatus Nanosynbacter;s__	d__Bacteria;p__Patescibacteriota;c__Saccharimonadia;o__Saccharimonadales;f__Saccharimonadaceae;g__Nanosynbacter;s__Nanosynbacter sp015257705	d__Bacteria;p__Patescibacteria;c__Saccharimonadia;o__Saccharimonadales;f__Nanosynbacteraceae;g__Nanosynbacter;s__Nanosynbacter sp015257705	NA
GB_GCA_963535965.1	SRR15839771_bin.27_MetaWRAP_v1.3_MAG	SRR15839771_bin.27_MetaWRAP_v1.3_MAG	d__Bacteria;p__Candidatus Saccharimonadota;c__;o__;f__;g__;s__	d__Bacteria;p__Patescibacteriota;c__Saccharimonadia;o__Saccharimonadales;f__Saccharimonadaceae;g__Nanosynbacter;s__Nanosynbacter sp021222645	NA	NA
RS_GCF_021222645.1	ASM2122264v1	KC1	d__Bacteria;p__Candidatus Saccharimonadota;c__Candidatus Saccharimonadia;o__Candidatus Nanosynbacterales;f__Candidatus Nanosynbacteraceae;g__Candidatus Nanosynbacter;s__	d__Bacteria;p__Patescibacteriota;c__Saccharimonadia;o__Saccharimonadales;f__Saccharimonadaceae;g__Nanosynbacter;s__Nanosynbacter sp021222645	NA	NA
GB_GCA_963537225.1	DRR247349_bin.5_MetaWRAP_v1.3_MAG	DRR247349_bin.5_MetaWRAP_v1.3_MAG	d__Bacteria;p__Candidatus Saccharimonadota;c__;o__;f__;g__;s__	d__Bacteria;p__Patescibacteriota;c__Saccharimonadia;o__Saccharimonadales;f__Saccharimonadaceae;g__Nanosynbacter;s__Nanosynbacter sp021222645	NA	NA
GB_GCA_937935975.1	SRR8114094_bin.69_CONCOCT_v1.1_MAG	SRR8114094_bin.69_CONCOCT_v1.1_MAG	d__Bacteria;p__Candidatus Saccharimonadota;c__;o__;f__;g__;s__	d__Bacteria;p__Patescibacteriota;c__Saccharimonadia;o__Saccharimonadales;f__Saccharimonadaceae;g__Nanosynbacter;s__Nanosynbacter sp021222645	NA	NA
GB_GCA_963549505.1	SRR23388468_bin.30_MetaWRAP_v1.3_MAG	SRR23388468_bin.30_MetaWRAP_v1.3_MAG	d__Bacteria;p__Candidatus Saccharimonadota;c__;o__;f__;g__;s__	d__Bacteria;p__Patescibacteriota;c__Saccharimonadia;o__Saccharimonadales;f__Saccharimonadaceae;g__Nanosynbacter;s__Nanosynbacter sp021222645	NA	NA
GB_GCA_963522895.1	ERR9968777_bin.7_MetaWRAP_v1.3_MAG	ERR9968777_bin.7_MetaWRAP_v1.3_MAG	d__Bacteria;p__Candidatus Saccharimonadota;c__;o__;f__;g__;s__	d__Bacteria;p__Patescibacteriota;c__Saccharimonadia;o__Saccharimonadales;f__Saccharimonadaceae;g__Nanosynbacter;s__Nanosynbacter sp021222645	NA	NA
RS_GCF_022819345.1	ASM2281934v1	TM7-037	d__Bacteria;p__Candidatus Saccharimonadota;c__Candidatus Saccharimonadia;o__Candidatus Nanosynbacterales;f__Candidatus Nanosynbacteraceae;g__Candidatus Nanosynbacter;s__	d__Bacteria;p__Patescibacteriota;c__Saccharimonadia;o__Saccharimonadales;f__Saccharimonadaceae;g__Nanosynbacter;s__Nanosynbacter sp022819345	NA	NA
GB_GCA_963507655.1	SRR8290123_bin.15_MetaWRAP_v1.3_MAG	SRR8290123_bin.15_MetaWRAP_v1.3_MAG	d__Bacteria;p__Candidatus Saccharimonadota;c__;o__;f__;g__;s__	d__Bacteria;p__Patescibacteriota;c__Saccharimonadia;o__Saccharimonadales;f__Saccharimonadaceae;g__Nanosynbacter;s__Nanosynbacter sp022819345	NA	NA
RS_GCF_022828285.1	ASM2282828v1	TM7-033	d__Bacteria;p__Candidatus Saccharimonadota;c__Candidatus Saccharimonadia;o__Candidatus Nanosynbacterales;f__Candidatus Nanosynbacteraceae;g__Candidatus Nanosynbacter;s__	d__Bacteria;p__Patescibacteriota;c__Saccharimonadia;o__Saccharimonadales;f__Saccharimonadaceae;g__Nanosynbacter;s__Nanosynbacter sp022819345	NA	NA
RS_GCF_022819365.1	ASM2281936v1	TM7-072	d__Bacteria;p__Candidatus Saccharimonadota;c__Candidatus Saccharimonadia;o__Candidatus Nanosynbacterales;f__Candidatus Nanosynbacteraceae;g__Candidatus Nanosynbacter;s__	d__Bacteria;p__Patescibacteriota;c__Saccharimonadia;o__Saccharimonadales;f__Saccharimonadaceae;g__Nanosynbacter;s__Nanosynbacter sp022819365	NA	NA
RS_GCF_022828255.1	ASM2282825v1	TM7-075	d__Bacteria;p__Candidatus Saccharimonadota;c__Candidatus Saccharimonadia;o__Candidatus Nanosynbacterales;f__Candidatus Nanosynbacteraceae;g__Candidatus Nanosynbacter;s__	d__Bacteria;p__Patescibacteriota;c__Saccharimonadia;o__Saccharimonadales;f__Saccharimonadaceae;g__Nanosynbacter;s__Nanosynbacter sp022828255	NA	NA
GB_GCA_937925495.1	ERR2764869_bin.60_CONCOCT_v1.1_MAG	ERR2764869_bin.60_CONCOCT_v1.1_MAG	d__Bacteria;p__Candidatus Saccharimonadota;c__;o__;f__;g__;s__	d__Bacteria;p__Patescibacteriota;c__Saccharimonadia;o__Saccharimonadales;f__Saccharimonadaceae;g__Nanosynbacter;s__Nanosynbacter sp022828325	NA	NA
GB_GCA_916047985.1	ERR2765092_bin.1_metaWRAP_v1.1_MAG	ERR2765092_bin.1_metaWRAP_v1.1_MAG	d__Bacteria;p__Candidatus Saccharimonadota;c__;o__;f__;g__;s__	d__Bacteria;p__Patescibacteriota;c__Saccharimonadia;o__Saccharimonadales;f__Saccharimonadaceae;g__Nanosynbacter;s__Nanosynbacter sp022828325	NA	NA
RS_GCF_022828325.1	ASM2282832v1	TM7-076	d__Bacteria;p__Candidatus Saccharimonadota;c__Candidatus Saccharimonadia;o__Candidatus Nanosynbacterales;f__Candidatus Nanosynbacteraceae;g__Candidatus Nanosynbacter;s__	d__Bacteria;p__Patescibacteriota;c__Saccharimonadia;o__Saccharimonadales;f__Saccharimonadaceae;g__Nanosynbacter;s__Nanosynbacter sp022828325	NA	NA
RS_GCF_022828295.1	ASM2282829v1	TM7-057	d__Bacteria;p__Candidatus Saccharimonadota;c__Candidatus Saccharimonadia;o__Candidatus Nanosynbacterales;f__Candidatus Nanosynbacteraceae;g__Candidatus Nanosynbacter;s__	d__Bacteria;p__Patescibacteriota;c__Saccharimonadia;o__Saccharimonadales;f__Saccharimonadaceae;g__Nanosynbacter;s__Nanosynbacter sp022828365	NA	NA
RS_GCF_022828365.1	ASM2282836v1	TM7-087	d__Bacteria;p__Candidatus Saccharimonadota;c__Candidatus Saccharimonadia;o__Candidatus Nanosynbacterales;f__Candidatus Nanosynbacteraceae;g__Candidatus Nanosynbacter;s__	d__Bacteria;p__Patescibacteriota;c__Saccharimonadia;o__Saccharimonadales;f__Saccharimonadaceae;g__Nanosynbacter;s__Nanosynbacter sp022828365	NA	NA
RS_GCF_022828375.1	ASM2282837v1	TM7-053	d__Bacteria;p__Candidatus Saccharimonadota;c__Candidatus Saccharimonadia;o__Candidatus Nanosynbacterales;f__Candidatus Nanosynbacteraceae;g__Candidatus Nanosynbacter;s__	d__Bacteria;p__Patescibacteriota;c__Saccharimonadia;o__Saccharimonadales;f__Saccharimonadaceae;g__Nanosynbacter;s__Nanosynbacter sp022828375	NA	NA
GB_GCA_938041365.1	ERR589525_bin.39_CONCOCT_v1.1_MAG	ERR589525_bin.39_CONCOCT_v1.1_MAG	d__Bacteria;p__Candidatus Saccharimonadota;c__;o__;f__;g__;s__	d__Bacteria;p__Patescibacteriota;c__Saccharimonadia;o__Saccharimonadales;f__Saccharimonadaceae;g__Nanosynbacter;s__Nanosynbacter sp024330325	NA	NA
GB_GCA_024330325.1	ASM2433032v1	P2B_S1_bin.0.1	d__Bacteria;p__Candidatus Saccharimonadota;c__Candidatus Saccharimonadia;o__Candidatus Nanosynbacterales;f__Candidatus Nanosynbacteraceae;g__Candidatus Nanosynbacter;s__	d__Bacteria;p__Patescibacteriota;c__Saccharimonadia;o__Saccharimonadales;f__Saccharimonadaceae;g__Nanosynbacter;s__Nanosynbacter sp024330325	NA	NA
GB_GCA_027312165.1	ASM2731216v1	clean1742	d__Bacteria;p__Candidatus Saccharimonadota;c__;o__;f__;g__;s__	d__Bacteria;p__Patescibacteriota;c__Saccharimonadia;o__Saccharimonadales;f__Saccharimonadaceae;g__Nanosynbacter;s__Nanosynbacter sp027312165	NA	NA
GB_GCA_029975625.1	ASM2997562v1	D148_maxbin.008	d__Bacteria;p__Candidatus Saccharimonadota;c__Candidatus Saccharimonadia;o__Candidatus Nanosynbacterales;f__Candidatus Nanosynbacteraceae;g__Candidatus Nanosynbacter;s__	d__Bacteria;p__Patescibacteriota;c__Saccharimonadia;o__Saccharimonadales;f__Saccharimonadaceae;g__Nanosynbacter;s__Nanosynbacter sp029975625	NA	NA
GB_GCA_030528625.1	ASM3052862v1	S17M_Sa_28	d__Bacteria;p__Candidatus Saccharimonadota;c__;o__;f__;g__;s__	d__Bacteria;p__Patescibacteriota;c__Saccharimonadia;o__Saccharimonadales;f__Saccharimonadaceae;g__Nanosynbacter;s__Nanosynbacter sp030528625	NA	NA
GB_GCA_030529385.1	ASM3052938v1	S15M_Sa_34	d__Bacteria;p__Candidatus Saccharimonadota;c__;o__;f__;g__;s__	d__Bacteria;p__Patescibacteriota;c__Saccharimonadia;o__Saccharimonadales;f__Saccharimonadaceae;g__Nanosynbacter;s__Nanosynbacter sp030529385	NA	NA
GB_GCA_030537075.1	ASM3053707v1	S35M_Sa_11	d__Bacteria;p__Candidatus Saccharimonadota;c__;o__;f__;g__;s__	d__Bacteria;p__Patescibacteriota;c__Saccharimonadia;o__Saccharimonadales;f__Saccharimonadaceae;g__Nanosynbacter;s__Nanosynbacter sp030537075	NA	NA
GB_GCA_036734565.1	ASM3673456v1	CTOTU1097	d__Bacteria;p__Candidatus Saccharimonadota;c__Candidatus Saccharimonadia;o__Candidatus Nanosynbacterales;f__Candidatus Nanosynbacteraceae;g__Candidatus Nanosynbacter;s__	d__Bacteria;p__Patescibacteriota;c__Saccharimonadia;o__Saccharimonadales;f__Saccharimonadaceae;g__Nanosynbacter;s__Nanosynbacter sp036734565	NA	NA
GB_GCA_036788915.1	ASM3678891v1	CTOTU1080	d__Bacteria;p__Candidatus Saccharimonadota;c__Candidatus Saccharimonadia;o__Candidatus Nanosynbacterales;f__Candidatus Nanosynbacteraceae;g__Candidatus Nanosynbacter;s__	d__Bacteria;p__Patescibacteriota;c__Saccharimonadia;o__Saccharimonadales;f__Saccharimonadaceae;g__Nanosynbacter;s__Nanosynbacter sp036788915	NA	NA
RS_GCF_046097505.1	UW_BB004	BB004	d__Bacteria;p__Candidatus Saccharimonadota;c__Candidatus Saccharimonadia;o__Candidatus Nanosynbacterales;f__Candidatus Nanosynbacteraceae;g__Candidatus Nanosynbacter;s__Candidatus Nanosynbacter lyticus	d__Bacteria;p__Patescibacteriota;c__Saccharimonadia;o__Saccharimonadales;f__Saccharimonadaceae;g__Nanosynbacter;s__Nanosynbacter sp041006295	NA	NA
RS_GCF_041006295.1	ASM4100629v1	TM7-074	d__Bacteria;p__Candidatus Saccharimonadota;c__Candidatus Saccharimonadia;o__Candidatus Nanosynbacterales;f__Candidatus Nanosynbacteraceae;g__Candidatus Nanosynbacter;s__	d__Bacteria;p__Patescibacteriota;c__Saccharimonadia;o__Saccharimonadales;f__Saccharimonadaceae;g__Nanosynbacter;s__Nanosynbacter sp041006295	NA	NA
GB_GCA_902481435.1	UHGG-TPA_MGYG-HGUT-02987	MGYG-HGUT-02987	d__Bacteria;p__Candidatus Saccharimonadota;c__;o__;f__;g__;s__	d__Bacteria;p__Patescibacteriota;c__Saccharimonadia;o__Saccharimonadales;f__Saccharimonadaceae;g__Nanosynbacter;s__Nanosynbacter sp900555265	NA	NA
GB_GCA_900555265.1	UMGS1805	UMGS1805	d__Bacteria;p__Candidatus Saccharimonadota;c__;o__;f__;g__;s__	d__Bacteria;p__Patescibacteriota;c__Saccharimonadia;o__Saccharimonadales;f__Saccharimonadaceae;g__Nanosynbacter;s__Nanosynbacter sp900555265	d__Bacteria;p__Patescibacteria;c__Saccharimonadia;o__Saccharimonadales;f__Nanosynbacteraceae;g__Nanosynbacter;s__Nanosynbacter sp900555265	NA
GB_GCA_937924695.1	SRR8114063_bin.15_CONCOCT_v1.1_MAG	SRR8114063_bin.15_CONCOCT_v1.1_MAG	d__Bacteria;p__Candidatus Saccharimonadota;c__;o__;f__;g__;s__	d__Bacteria;p__Patescibacteriota;c__Saccharimonadia;o__Saccharimonadales;f__Saccharimonadaceae;g__Nanosynbacter;s__Nanosynbacter sp900555265	NA	NA
GB_GCA_963552005.1	SRR13061503_bin.14_MetaWRAP_v1.3_MAG	SRR13061503_bin.14_MetaWRAP_v1.3_MAG	d__Bacteria;p__Candidatus Saccharimonadota;c__;o__;f__;g__;s__	d__Bacteria;p__Patescibacteriota;c__Saccharimonadia;o__Saccharimonadales;f__Saccharimonadaceae;g__Nanosynbacter;s__Nanosynbacter sp900555425	NA	NA
GB_GCA_937875935.1	SRR2241208_bin.25_CONCOCT_v1.1_MAG	SRR2241208_bin.25_CONCOCT_v1.1_MAG	d__Bacteria;p__Candidatus Saccharimonadota;c__;o__;f__;g__;s__	d__Bacteria;p__Patescibacteriota;c__Saccharimonadia;o__Saccharimonadales;f__Saccharimonadaceae;g__Nanosynbacter;s__Nanosynbacter sp900555425	NA	NA
GB_GCA_902481285.1	UHGG-TPA_MGYG-HGUT-02976	MGYG-HGUT-02976	d__Bacteria;p__Candidatus Saccharimonadota;c__;o__;f__;g__;s__	d__Bacteria;p__Patescibacteriota;c__Saccharimonadia;o__Saccharimonadales;f__Saccharimonadaceae;g__Nanosynbacter;s__Nanosynbacter sp900555425	NA	NA
GB_GCA_963537475.1	SRR17301049_bin.19_MetaWRAP_v1.3_MAG	SRR17301049_bin.19_MetaWRAP_v1.3_MAG	d__Bacteria;p__Candidatus Saccharimonadota;c__;o__;f__;g__;s__	d__Bacteria;p__Patescibacteriota;c__Saccharimonadia;o__Saccharimonadales;f__Saccharimonadaceae;g__Nanosynbacter;s__Nanosynbacter sp900555425	NA	NA
GB_GCA_900555425.1	UMGS1831	UMGS1831	d__Bacteria;p__Candidatus Saccharimonadota;c__;o__;f__;g__;s__	d__Bacteria;p__Patescibacteriota;c__Saccharimonadia;o__Saccharimonadales;f__Saccharimonadaceae;g__Nanosynbacter;s__Nanosynbacter sp900555425	d__Bacteria;p__Patescibacteria;c__Saccharimonadia;o__Saccharimonadales;f__Nanosynbacteraceae;g__Nanosynbacter;s__Nanosynbacter sp900555425	NA
RS_GCF_022828245.2	Nanosynbacter_sp._352_TM7-008	TM7-008	d__Bacteria;p__Candidatus Saccharimonadota;c__Candidatus Saccharimonadia;o__Candidatus Nanosynbacterales;f__Candidatus Nanosynbacteraceae;g__Candidatus Nanosynbacter;s__	d__Bacteria;p__Patescibacteriota;c__Saccharimonadia;o__Saccharimonadales;f__Saccharimonadaceae;g__Nanosynbacter;s__Nanosynbacter sp900555675	NA	NA
GB_GCA_902481525.1	UHGG-TPA_MGYG-HGUT-03008	MGYG-HGUT-03008	d__Bacteria;p__Candidatus Saccharimonadota;c__;o__;f__;g__;s__	d__Bacteria;p__Patescibacteriota;c__Saccharimonadia;o__Saccharimonadales;f__Saccharimonadaceae;g__Nanosynbacter;s__Nanosynbacter sp900555675	NA	NA
GB_GCA_963541035.1	ERR10228847_bin.6_MetaWRAP_v1.3_MAG	ERR10228847_bin.6_MetaWRAP_v1.3_MAG	d__Bacteria;p__Candidatus Saccharimonadota;c__;o__;f__;g__;s__	d__Bacteria;p__Patescibacteriota;c__Saccharimonadia;o__Saccharimonadales;f__Saccharimonadaceae;g__Nanosynbacter;s__Nanosynbacter sp900555675	NA	NA
GB_GCA_963538675.1	SRR17301074_bin.9_MetaWRAP_v1.3_MAG	SRR17301074_bin.9_MetaWRAP_v1.3_MAG	d__Bacteria;p__Candidatus Saccharimonadota;c__;o__;f__;g__;s__	d__Bacteria;p__Patescibacteriota;c__Saccharimonadia;o__Saccharimonadales;f__Saccharimonadaceae;g__Nanosynbacter;s__Nanosynbacter sp900555675	NA	NA
GB_GCA_900555675.1	UMGS1848	UMGS1848	d__Bacteria;p__Candidatus Saccharimonadota;c__;o__;f__;g__;s__	d__Bacteria;p__Patescibacteriota;c__Saccharimonadia;o__Saccharimonadales;f__Saccharimonadaceae;g__Nanosynbacter;s__Nanosynbacter sp900555675	d__Bacteria;p__Patescibacteria;c__Saccharimonadia;o__Saccharimonadales;f__Nanosynbacteraceae;g__Nanosynbacter;s__Nanosynbacter sp900555675	NA
RS_GCF_022819385.1	ASM2281938v1	TM7-001	d__Bacteria;p__Candidatus Saccharimonadota;c__Candidatus Saccharimonadia;o__Candidatus Nanosynbacterales;f__Candidatus Nanosynbacteraceae;g__Candidatus Nanosynbacter;s__	d__Bacteria;p__Patescibacteriota;c__Saccharimonadia;o__Saccharimonadales;f__Saccharimonadaceae;g__Nanosynbacter;s__Nanosynbacter sp900555885	NA	NA
GB_GCA_965240055.1	SRR14736653_maxbin2_4	SRR14736653_maxbin2_4	d__Bacteria;p__Candidatus Saccharimonadota;c__;o__;f__;g__;s__	d__Bacteria;p__Patescibacteriota;c__Saccharimonadia;o__Saccharimonadales;f__Saccharimonadaceae;g__Nanosynbacter;s__Nanosynbacter sp900555885	NA	NA
GB_GCA_963554415.1	SRR23388460_bin.1_MetaWRAP_v1.3_MAG	SRR23388460_bin.1_MetaWRAP_v1.3_MAG	d__Bacteria;p__Candidatus Saccharimonadota;c__;o__;f__;g__;s__	d__Bacteria;p__Patescibacteriota;c__Saccharimonadia;o__Saccharimonadales;f__Saccharimonadaceae;g__Nanosynbacter;s__Nanosynbacter sp900556355	NA	NA
GB_GCA_015257495.1	ASM1525749v1	JCVI_1_bin.14	d__Bacteria;p__Candidatus Saccharimonadota;c__Candidatus Saccharimonadia;o__Candidatus Nanosynbacterales;f__Candidatus Nanosynbacteraceae;g__Candidatus Nanosynbacter;s__	d__Bacteria;p__Patescibacteriota;c__Saccharimonadia;o__Saccharimonadales;f__Saccharimonadaceae;g__Nanosynbacter;s__Nanosynbacter sp900556355	d__Bacteria;p__Patescibacteria;c__Saccharimonadia;o__Saccharimonadales;f__Nanosynbacteraceae;g__Nanosynbacter;s__Nanosynbacter sp007845355	NA
GB_GCA_965246405.1	SRR27033633_binner12_Refined_17	SRR27033633_binner12_Refined_17	d__Bacteria;p__Candidatus Saccharimonadota;c__;o__;f__;g__;s__	d__Bacteria;p__Patescibacteriota;c__Saccharimonadia;o__Saccharimonadales;f__Saccharimonadaceae;g__Nanosynbacter;s__Nanosynbacter sp900556355	NA	NA
GB_GCA_900556355.1	UMGS1926	UMGS1926	d__Bacteria;p__Candidatus Saccharimonadota;c__;o__;f__;g__;s__	d__Bacteria;p__Patescibacteriota;c__Saccharimonadia;o__Saccharimonadales;f__Saccharimonadaceae;g__Nanosynbacter;s__Nanosynbacter sp900556355	d__Bacteria;p__Patescibacteria;c__Saccharimonadia;o__Saccharimonadales;f__Nanosynbacteraceae;g__Nanosynbacter;s__Nanosynbacter sp900556355	NA
GB_GCA_943914885.1	PobyUzRZ4C_bin.19.MAG	PobyUzRZ4C_bin.19.MAG	d__Bacteria;p__Candidatus Saccharimonadota;c__;o__;f__;g__;s__	d__Bacteria;p__Patescibacteriota;c__Saccharimonadia;o__Saccharimonadales;f__Saccharimonadaceae;g__Nanosynbacter;s__Nanosynbacter sp900556355	NA	NA
GB_GCA_963524515.1	ERR9969050_bin.32_MetaWRAP_v1.3_MAG	ERR9969050_bin.32_MetaWRAP_v1.3_MAG	d__Bacteria;p__Candidatus Saccharimonadota;c__;o__;f__;g__;s__	d__Bacteria;p__Patescibacteriota;c__Saccharimonadia;o__Saccharimonadales;f__Saccharimonadaceae;g__Nanosynbacter;s__Nanosynbacter sp900556355	NA	NA
GB_GCA_020912025.1	ASM2091202v1	OHS0013	d__Bacteria;p__Candidatus Saccharimonadota;c__Candidatus Saccharimonadia;o__Candidatus Nanosynbacterales;f__Candidatus Nanosynbacteraceae;g__Candidatus Nanosynbacter;s__	d__Bacteria;p__Patescibacteriota;c__Saccharimonadia;o__Saccharimonadales;f__Saccharimonadaceae;g__Nanosynbacter;s__Nanosynbacter sp900556355	NA	NA
GB_GCA_912686485.1	DRR077052_bin.2_metaWRAP_v1.1_MAG	DRR077052_bin.2_metaWRAP_v1.1_MAG	d__Bacteria;p__Candidatus Saccharimonadota;c__;o__;f__;g__;s__	d__Bacteria;p__Patescibacteriota;c__Saccharimonadia;o__Saccharimonadales;f__Saccharimonadaceae;g__Nanosynbacter;s__Nanosynbacter sp900556355	NA	NA
GB_GCA_937876325.1	SRR2240749_bin.51_CONCOCT_v1.1_MAG	SRR2240749_bin.51_CONCOCT_v1.1_MAG	d__Bacteria;p__Candidatus Saccharimonadota;c__;o__;f__;g__;s__	d__Bacteria;p__Patescibacteriota;c__Saccharimonadia;o__Saccharimonadales;f__Saccharimonadaceae;g__Nanosynbacter;s__Nanosynbacter sp900556355	NA	NA
GB_GCA_916439725.1	DRR214962_bin.20_metaWRAP_v1.1_MAG	DRR214962_bin.20_metaWRAP_v1.1_MAG	d__Bacteria;p__Candidatus Saccharimonadota;c__;o__;f__;g__;s__	d__Bacteria;p__Patescibacteriota;c__Saccharimonadia;o__Saccharimonadales;f__Saccharimonadaceae;g__Nanosynbacter;s__Nanosynbacter sp900556355	NA	NA
GB_GCA_900556885.1	UMGS1986	UMGS1986	d__Bacteria;p__Candidatus Saccharimonadota;c__;o__;f__;g__;s__	d__Bacteria;p__Patescibacteriota;c__Saccharimonadia;o__Saccharimonadales;f__Saccharimonadaceae;g__Nanosynbacter;s__Nanosynbacter sp900556885	d__Bacteria;p__Patescibacteria;c__Saccharimonadia;o__Saccharimonadales;f__Nanosynbacteraceae;g__Nanosynbacter;s__Nanosynbacter sp900556885	NA
GB_GCA_902468145.1	UHGG-TPA_MGYG-HGUT-00998	MGYG-HGUT-00998	d__Bacteria;p__Candidatus Saccharimonadota;c__;o__;f__;g__;s__	d__Bacteria;p__Patescibacteriota;c__Saccharimonadia;o__Saccharimonadales;f__Saccharimonadaceae;g__Nanosynbacter;s__Nanosynbacter sp900556885	NA	NA
GB_GCA_900557595.1	UMGS2061	UMGS2061	d__Bacteria;p__Candidatus Saccharimonadota;c__;o__;f__;g__;s__	d__Bacteria;p__Patescibacteriota;c__Saccharimonadia;o__Saccharimonadales;f__Saccharimonadaceae;g__Nanosynbacter;s__Nanosynbacter sp900557595	d__Bacteria;p__Patescibacteria;c__Saccharimonadia;o__Saccharimonadales;f__Nanosynbacteraceae;g__Nanosynbacter;s__Nanosynbacter sp900557595	NA
GB_GCA_963541905.1	ERR10228879_bin.9_MetaWRAP_v1.3_MAG	ERR10228879_bin.9_MetaWRAP_v1.3_MAG	d__Bacteria;p__Candidatus Saccharimonadota;c__;o__;f__;g__;s__	d__Bacteria;p__Patescibacteriota;c__Saccharimonadia;o__Saccharimonadales;f__Saccharimonadaceae;g__Nanosynbacter;s__Nanosynbacter sp900557595	NA	NA
GB_GCA_902406325.1	UHGG_MGYG-HGUT-04293	MGYG-HGUT-04293	d__Bacteria;p__Candidatus Saccharimonadota;c__;o__;f__;g__;s__	d__Bacteria;p__Patescibacteriota;c__Saccharimonadia;o__Saccharimonadales;f__Saccharimonadaceae;g__Nanosynbacter;s__Nanosynbacter sp900557595	d__Bacteria;p__Patescibacteria;c__Saccharimonadia;o__Saccharimonadales;f__Nanosynbacteraceae;g__Nanosynbacter;s__Nanosynbacter sp900557595	d__Bacteria;p__Patescibacteria;c__Saccharimonadia;o__Saccharimonadales;f__Saccharimonadaceae;g__TM7x;s__TM7x sp900557595
GB_GCA_905370345.1	DRR046104-mag-bin.8	DRR046104-mag-bin.8	d__Bacteria;p__Candidatus Saccharimonadota;c__;o__;f__;g__;s__	d__Bacteria;p__Patescibacteriota;c__Saccharimonadia;o__Saccharimonadales;f__Saccharimonadaceae;g__Nanosynbacter;s__Nanosynbacter sp905370345	d__Bacteria;p__Patescibacteria;c__Saccharimonadia;o__Saccharimonadales;f__Nanosynbacteraceae;g__Nanosynbacter;s__Nanosynbacter sp905370345	NA
GB_GCA_902469585.1	UHGG-TPA_MGYG-HGUT-01145	MGYG-HGUT-01145	d__Bacteria;p__Candidatus Saccharimonadota;c__;o__;f__;g__;s__	d__Bacteria;p__Patescibacteriota;c__Saccharimonadia;o__Saccharimonadales;f__Saccharimonadaceae;g__Nanosynbacter;s__Nanosynbacter sp905370345	NA	NA
GB_GCA_916720665.1	SRR15235659_bin.7_metaWRAP_v1.1_MAG	SRR15235659_bin.7_metaWRAP_v1.1_MAG	d__Bacteria;p__Candidatus Saccharimonadota;c__;o__;f__;g__;s__	d__Bacteria;p__Patescibacteriota;c__Saccharimonadia;o__Saccharimonadales;f__Saccharimonadaceae;g__Nanosynbacter;s__Nanosynbacter sp905370345	NA	NA
GB_GCA_963508555.1	SRR8290118_bin.12_MetaWRAP_v1.3_MAG	SRR8290118_bin.12_MetaWRAP_v1.3_MAG	d__Bacteria;p__Candidatus Saccharimonadota;c__;o__;f__;g__;s__	d__Bacteria;p__Patescibacteriota;c__Saccharimonadia;o__Saccharimonadales;f__Saccharimonadaceae;g__Nanosynbacter;s__Nanosynbacter sp905370345	NA	NA
GB_GCA_900757685.1	ERS537356_50	HGM15737	d__Bacteria;p__Candidatus Saccharimonadota;c__;o__;f__;g__;s__	d__Bacteria;p__Patescibacteriota;c__Saccharimonadia;o__Saccharimonadales;f__Saccharimonadaceae;g__Nanosynbacter;s__Nanosynbacter sp905370345	d__Bacteria;p__Patescibacteria;c__Saccharimonadia;o__Saccharimonadales;f__Nanosynbacteraceae;g__Nanosynbacter;s__Nanosynbacter sp905370345	NA
GB_GCA_963532765.1	SRR5395422_bin.14_MetaWRAP_v1.3_MAG	SRR5395422_bin.14_MetaWRAP_v1.3_MAG	d__Bacteria;p__Candidatus Saccharimonadota;c__;o__;f__;g__;s__	d__Bacteria;p__Patescibacteriota;c__Saccharimonadia;o__Saccharimonadales;f__Saccharimonadaceae;g__Nanosynbacter;s__Nanosynbacter sp905370345	NA	NA
GB_GCA_905372305.1	SRR9217408-mag-bin.12	SRR9217408-mag-bin.12	d__Bacteria;p__Candidatus Saccharimonadota;c__;o__;f__;g__;s__	d__Bacteria;p__Patescibacteriota;c__Saccharimonadia;o__Saccharimonadales;f__Saccharimonadaceae;g__Nanosynbacter;s__Nanosynbacter sp905372305	d__Bacteria;p__Patescibacteria;c__Saccharimonadia;o__Saccharimonadales;f__Nanosynbacteraceae;g__Nanosynbacter;s__Nanosynbacter sp905372305	NA
GB_GCA_905372835.1	SRR9217428-mag-bin.30	SRR9217428-mag-bin.30	d__Bacteria;p__Candidatus Saccharimonadota;c__;o__;f__;g__;s__	d__Bacteria;p__Patescibacteriota;c__Saccharimonadia;o__Saccharimonadales;f__Saccharimonadaceae;g__Nanosynbacter;s__Nanosynbacter sp905372835	d__Bacteria;p__Patescibacteria;c__Saccharimonadia;o__Saccharimonadales;f__Nanosynbacteraceae;g__Nanosynbacter;s__Nanosynbacter sp905372835	NA
GB_GCA_905373315.1	SRR9217463-mag-bin.4	SRR9217463-mag-bin.4	d__Bacteria;p__Candidatus Saccharimonadota;c__;o__;f__;g__;s__	d__Bacteria;p__Patescibacteriota;c__Saccharimonadia;o__Saccharimonadales;f__Saccharimonadaceae;g__Nanosynbacter;s__Nanosynbacter sp905373315	d__Bacteria;p__Patescibacteria;c__Saccharimonadia;o__Saccharimonadales;f__Nanosynbacteraceae;g__Nanosynbacter;s__Nanosynbacter sp905373315	NA
GB_GCA_905373795.1	SRR9217490-mag-bin.5	SRR9217490-mag-bin.5	d__Bacteria;p__Candidatus Saccharimonadota;c__;o__;f__;g__;s__	d__Bacteria;p__Patescibacteriota;c__Saccharimonadia;o__Saccharimonadales;f__Saccharimonadaceae;g__Nanosynbacter;s__Nanosynbacter sp905373795	d__Bacteria;p__Patescibacteria;c__Saccharimonadia;o__Saccharimonadales;f__Nanosynbacteraceae;g__Nanosynbacter;s__Nanosynbacter sp905373795	NA
GB_GCA_915070155.1	SRR2037088_bin.10_metaWRAP_v1.1_MAG	SRR2037088_bin.10_metaWRAP_v1.1_MAG	d__Bacteria;p__Candidatus Saccharimonadota;c__;o__;f__;g__;s__	d__Bacteria;p__Patescibacteriota;c__Saccharimonadia;o__Saccharimonadales;f__Saccharimonadaceae;g__Nanosynbacter;s__Nanosynbacter sp915070155	NA	NA
GB_GCA_937863095.1	ERR3519523_bin.44_CONCOCT_v1.1_MAG	ERR3519523_bin.44_CONCOCT_v1.1_MAG	d__Bacteria;p__Candidatus Saccharimonadota;c__;o__;f__;g__;s__	d__Bacteria;p__Patescibacteriota;c__Saccharimonadia;o__Saccharimonadales;f__Saccharimonadaceae;g__Nanosynbacter;s__Nanosynbacter sp937863095	NA	NA
GB_GCA_937875955.1	SRR2240918_bin.55_CONCOCT_v1.1_MAG	SRR2240918_bin.55_CONCOCT_v1.1_MAG	d__Bacteria;p__Candidatus Saccharimonadota;c__;o__;f__;g__;s__	d__Bacteria;p__Patescibacteriota;c__Saccharimonadia;o__Saccharimonadales;f__Saccharimonadaceae;g__Nanosynbacter;s__Nanosynbacter sp937875955	NA	NA
GB_GCA_937915225.1	SRR2175808_bin.49_CONCOCT_v1.1_MAG	SRR2175808_bin.49_CONCOCT_v1.1_MAG	d__Bacteria;p__Candidatus Saccharimonadota;c__;o__;f__;g__;s__	d__Bacteria;p__Patescibacteriota;c__Saccharimonadia;o__Saccharimonadales;f__Saccharimonadaceae;g__Nanosynbacter;s__Nanosynbacter sp937915225	NA	NA
GB_GCA_963519025.1	ERR9969092_bin.5_MetaWRAP_v1.3_MAG	ERR9969092_bin.5_MetaWRAP_v1.3_MAG	d__Bacteria;p__Candidatus Saccharimonadota;c__;o__;f__;g__;s__	d__Bacteria;p__Patescibacteriota;c__Saccharimonadia;o__Saccharimonadales;f__Saccharimonadaceae;g__Nanosynbacter;s__Nanosynbacter sp937921475	NA	NA
GB_GCA_937921475.1	SRR2241594_bin.63_CONCOCT_v1.1_MAG	SRR2241594_bin.63_CONCOCT_v1.1_MAG	d__Bacteria;p__Candidatus Saccharimonadota;c__;o__;f__;g__;s__	d__Bacteria;p__Patescibacteriota;c__Saccharimonadia;o__Saccharimonadales;f__Saccharimonadaceae;g__Nanosynbacter;s__Nanosynbacter sp937921475	NA	NA
GB_GCA_937935245.1	ERR1474586_bin.54_CONCOCT_v1.1_MAG	ERR1474586_bin.54_CONCOCT_v1.1_MAG	d__Bacteria;p__Candidatus Saccharimonadota;c__;o__;f__;g__;s__	d__Bacteria;p__Patescibacteriota;c__Saccharimonadia;o__Saccharimonadales;f__Saccharimonadaceae;g__Nanosynbacter;s__Nanosynbacter sp937935245	NA	NA
GB_GCA_937936045.1	SRR8114034_bin.47_CONCOCT_v1.1_MAG	SRR8114034_bin.47_CONCOCT_v1.1_MAG	d__Bacteria;p__Candidatus Saccharimonadota;c__;o__;f__;g__;s__	d__Bacteria;p__Patescibacteriota;c__Saccharimonadia;o__Saccharimonadales;f__Saccharimonadaceae;g__Nanosynbacter;s__Nanosynbacter sp937936045	NA	NA
GB_GCA_963527525.1	ERR9969197_bin.29_MetaWRAP_v1.3_MAG	ERR9969197_bin.29_MetaWRAP_v1.3_MAG	d__Bacteria;p__Candidatus Saccharimonadota;c__;o__;f__;g__;s__	d__Bacteria;p__Patescibacteriota;c__Saccharimonadia;o__Saccharimonadales;f__Saccharimonadaceae;g__Nanosynbacter;s__Nanosynbacter sp937976315	NA	NA
GB_GCA_937976315.1	ERR1474568_bin.110_CONCOCT_v1.1_MAG	ERR1474568_bin.110_CONCOCT_v1.1_MAG	d__Bacteria;p__Candidatus Saccharimonadota;c__;o__;f__;g__;s__	d__Bacteria;p__Patescibacteriota;c__Saccharimonadia;o__Saccharimonadales;f__Saccharimonadaceae;g__Nanosynbacter;s__Nanosynbacter sp937976315	NA	NA
GB_GCA_937989565.1	SRR8114041_bin.26_CONCOCT_v1.1_MAG	SRR8114041_bin.26_CONCOCT_v1.1_MAG	d__Bacteria;p__Candidatus Saccharimonadota;c__;o__;f__;g__;s__	d__Bacteria;p__Patescibacteriota;c__Saccharimonadia;o__Saccharimonadales;f__Saccharimonadaceae;g__Nanosynbacter;s__Nanosynbacter sp937989565	NA	NA
GB_GCA_938033875.1	ERR589691_bin.57_CONCOCT_v1.1_MAG	ERR589691_bin.57_CONCOCT_v1.1_MAG	d__Bacteria;p__Candidatus Saccharimonadota;c__;o__;f__;g__;s__	d__Bacteria;p__Patescibacteriota;c__Saccharimonadia;o__Saccharimonadales;f__Saccharimonadaceae;g__Nanosynbacter;s__Nanosynbacter sp938033875	NA	NA
GB_GCA_938038145.1	ERR589673_bin.67_CONCOCT_v1.1_MAG	ERR589673_bin.67_CONCOCT_v1.1_MAG	d__Bacteria;p__Candidatus Saccharimonadota;c__;o__;f__;g__;s__	d__Bacteria;p__Patescibacteriota;c__Saccharimonadia;o__Saccharimonadales;f__Saccharimonadaceae;g__Nanosynbacter;s__Nanosynbacter sp938038145	NA	NA
GB_GCA_963521175.1	ERR9969029_bin.1_MetaWRAP_v1.3_MAG	ERR9969029_bin.1_MetaWRAP_v1.3_MAG	d__Bacteria;p__Candidatus Saccharimonadota;c__;o__;f__;g__;s__	d__Bacteria;p__Patescibacteriota;c__Saccharimonadia;o__Saccharimonadales;f__Saccharimonadaceae;g__Nanosynbacter;s__Nanosynbacter sp938038145	NA	NA
GB_GCA_963523665.1	ERR9968888_bin.1_MetaWRAP_v1.3_MAG	ERR9968888_bin.1_MetaWRAP_v1.3_MAG	d__Bacteria;p__Candidatus Saccharimonadota;c__;o__;f__;g__;s__	d__Bacteria;p__Patescibacteriota;c__Saccharimonadia;o__Saccharimonadales;f__Saccharimonadaceae;g__Nanosynbacter;s__Nanosynbacter sp938040655	NA	NA
GB_GCA_938040655.1	ERR589445_bin.52_CONCOCT_v1.1_MAG	ERR589445_bin.52_CONCOCT_v1.1_MAG	d__Bacteria;p__Candidatus Saccharimonadota;c__;o__;f__;g__;s__	d__Bacteria;p__Patescibacteriota;c__Saccharimonadia;o__Saccharimonadales;f__Saccharimonadaceae;g__Nanosynbacter;s__Nanosynbacter sp938040655	NA	NA
GB_GCA_938041005.1	ERR589425_bin.42_CONCOCT_v1.1_MAG	ERR589425_bin.42_CONCOCT_v1.1_MAG	d__Bacteria;p__Candidatus Saccharimonadota;c__;o__;f__;g__;s__	d__Bacteria;p__Patescibacteriota;c__Saccharimonadia;o__Saccharimonadales;f__Saccharimonadaceae;g__Nanosynbacter;s__Nanosynbacter sp938041005	NA	NA
GB_GCA_938042055.1	ERR589410_bin.62_CONCOCT_v1.1_MAG	ERR589410_bin.62_CONCOCT_v1.1_MAG	d__Bacteria;p__Candidatus Saccharimonadota;c__;o__;f__;g__;s__	d__Bacteria;p__Patescibacteriota;c__Saccharimonadia;o__Saccharimonadales;f__Saccharimonadaceae;g__Nanosynbacter;s__Nanosynbacter sp938042055	NA	NA
GB_GCA_938046775.1	ERR589446_bin.67_CONCOCT_v1.1_MAG	ERR589446_bin.67_CONCOCT_v1.1_MAG	d__Bacteria;p__Candidatus Saccharimonadota;c__;o__;f__;g__;s__	d__Bacteria;p__Patescibacteriota;c__Saccharimonadia;o__Saccharimonadales;f__Saccharimonadaceae;g__Nanosynbacter;s__Nanosynbacter sp938046775	NA	NA
GB_GCA_946893605.1	PRJEB56001	PRJEB56001	d__Bacteria;p__Candidatus Saccharimonadota;c__;o__;f__;g__;s__	d__Bacteria;p__Patescibacteriota;c__Saccharimonadia;o__Saccharimonadales;f__Saccharimonadaceae;g__Nanosynbacter;s__Nanosynbacter sp946893605	NA	NA
GB_GCA_947095985.1	SRR8786266_bin.1_metaWRAP_v1.3_MAG	SRR8786266_bin.1_metaWRAP_v1.3_MAG	d__Bacteria;p__Candidatus Saccharimonadota;c__;o__;f__;g__;s__	d__Bacteria;p__Patescibacteriota;c__Saccharimonadia;o__Saccharimonadales;f__Saccharimonadaceae;g__Nanosynbacter;s__Nanosynbacter sp947095985	NA	NA
GB_GCA_963456285.1	SRR11085304_bin.7_MetaWRAP_v1.3_MAG	SRR11085304_bin.7_MetaWRAP_v1.3_MAG	d__Bacteria;p__Candidatus Saccharimonadota;c__;o__;f__;g__;s__	d__Bacteria;p__Patescibacteriota;c__Saccharimonadia;o__Saccharimonadales;f__Saccharimonadaceae;g__Nanosynbacter;s__Nanosynbacter sp963456285	NA	NA
GB_GCA_963456375.1	SRR11085304_bin.17_MetaWRAP_v1.3_MAG	SRR11085304_bin.17_MetaWRAP_v1.3_MAG	d__Bacteria;p__Candidatus Saccharimonadota;c__;o__;f__;g__;s__	d__Bacteria;p__Patescibacteriota;c__Saccharimonadia;o__Saccharimonadales;f__Saccharimonadaceae;g__Nanosynbacter;s__Nanosynbacter sp963456375	NA	NA
GB_GCA_963531885.1	SRR5395382_bin.14_MetaWRAP_v1.3_MAG	SRR5395382_bin.14_MetaWRAP_v1.3_MAG	d__Bacteria;p__Candidatus Saccharimonadota;c__;o__;f__;g__;s__	d__Bacteria;p__Patescibacteriota;c__Saccharimonadia;o__Saccharimonadales;f__Saccharimonadaceae;g__Nanosynbacter;s__Nanosynbacter sp963508115	NA	NA
GB_GCA_963508115.1	SRR8290077_bin.18_MetaWRAP_v1.3_MAG	SRR8290077_bin.18_MetaWRAP_v1.3_MAG	d__Bacteria;p__Candidatus Saccharimonadota;c__;o__;f__;g__;s__	d__Bacteria;p__Patescibacteriota;c__Saccharimonadia;o__Saccharimonadales;f__Saccharimonadaceae;g__Nanosynbacter;s__Nanosynbacter sp963508115	NA	NA
GB_GCA_963514965.1	ERR9968836_bin.17_MetaWRAP_v1.3_MAG	ERR9968836_bin.17_MetaWRAP_v1.3_MAG	d__Bacteria;p__Candidatus Saccharimonadota;c__;o__;f__;g__;s__	d__Bacteria;p__Patescibacteriota;c__Saccharimonadia;o__Saccharimonadales;f__Saccharimonadaceae;g__Nanosynbacter;s__Nanosynbacter sp963514965	NA	NA
GB_GCA_963515045.1	ERR9968949_bin.21_MetaWRAP_v1.3_MAG	ERR9968949_bin.21_MetaWRAP_v1.3_MAG	d__Bacteria;p__Candidatus Saccharimonadota;c__;o__;f__;g__;s__	d__Bacteria;p__Patescibacteriota;c__Saccharimonadia;o__Saccharimonadales;f__Saccharimonadaceae;g__Nanosynbacter;s__Nanosynbacter sp963515045	NA	NA
GB_GCA_963515225.1	ERR9968936_bin.53_MetaWRAP_v1.3_MAG	ERR9968936_bin.53_MetaWRAP_v1.3_MAG	d__Bacteria;p__Candidatus Saccharimonadota;c__;o__;f__;g__;s__	d__Bacteria;p__Patescibacteriota;c__Saccharimonadia;o__Saccharimonadales;f__Saccharimonadaceae;g__Nanosynbacter;s__Nanosynbacter sp963515225	NA	NA
GB_GCA_963530065.1	ERR9969189_bin.44_MetaWRAP_v1.3_MAG	ERR9969189_bin.44_MetaWRAP_v1.3_MAG	d__Bacteria;p__Candidatus Saccharimonadota;c__;o__;f__;g__;s__	d__Bacteria;p__Patescibacteriota;c__Saccharimonadia;o__Saccharimonadales;f__Saccharimonadaceae;g__Nanosynbacter;s__Nanosynbacter sp963515375	NA	NA
GB_GCA_963515375.1	ERR9968756_bin.18_MetaWRAP_v1.3_MAG	ERR9968756_bin.18_MetaWRAP_v1.3_MAG	d__Bacteria;p__Candidatus Saccharimonadota;c__;o__;f__;g__;s__	d__Bacteria;p__Patescibacteriota;c__Saccharimonadia;o__Saccharimonadales;f__Saccharimonadaceae;g__Nanosynbacter;s__Nanosynbacter sp963515375	NA	NA
GB_GCA_963516175.1	ERR9969047_bin.19_MetaWRAP_v1.3_MAG	ERR9969047_bin.19_MetaWRAP_v1.3_MAG	d__Bacteria;p__Candidatus Saccharimonadota;c__;o__;f__;g__;s__	d__Bacteria;p__Patescibacteriota;c__Saccharimonadia;o__Saccharimonadales;f__Saccharimonadaceae;g__Nanosynbacter;s__Nanosynbacter sp963516175	NA	NA
GB_GCA_963516705.1	ERR9969040_bin.10_MetaWRAP_v1.3_MAG	ERR9969040_bin.10_MetaWRAP_v1.3_MAG	d__Bacteria;p__Candidatus Saccharimonadota;c__;o__;f__;g__;s__	d__Bacteria;p__Patescibacteriota;c__Saccharimonadia;o__Saccharimonadales;f__Saccharimonadaceae;g__Nanosynbacter;s__Nanosynbacter sp963516705	NA	NA
GB_GCA_963517665.1	ERR9968811_bin.21_MetaWRAP_v1.3_MAG	ERR9968811_bin.21_MetaWRAP_v1.3_MAG	d__Bacteria;p__Candidatus Saccharimonadota;c__;o__;f__;g__;s__	d__Bacteria;p__Patescibacteriota;c__Saccharimonadia;o__Saccharimonadales;f__Saccharimonadaceae;g__Nanosynbacter;s__Nanosynbacter sp963517665	NA	NA
GB_GCA_963526925.1	ERR9969179_bin.27_MetaWRAP_v1.3_MAG	ERR9969179_bin.27_MetaWRAP_v1.3_MAG	d__Bacteria;p__Candidatus Saccharimonadota;c__;o__;f__;g__;s__	d__Bacteria;p__Patescibacteriota;c__Saccharimonadia;o__Saccharimonadales;f__Saccharimonadaceae;g__Nanosynbacter;s__Nanosynbacter sp963517665	NA	NA
GB_GCA_963518125.1	ERR9968838_bin.10_MetaWRAP_v1.3_MAG	ERR9968838_bin.10_MetaWRAP_v1.3_MAG	d__Bacteria;p__Candidatus Saccharimonadota;c__;o__;f__;g__;s__	d__Bacteria;p__Patescibacteriota;c__Saccharimonadia;o__Saccharimonadales;f__Saccharimonadaceae;g__Nanosynbacter;s__Nanosynbacter sp963518125	NA	NA
GB_GCA_963518445.1	ERR9968750_bin.32_MetaWRAP_v1.3_MAG	ERR9968750_bin.32_MetaWRAP_v1.3_MAG	d__Bacteria;p__Candidatus Saccharimonadota;c__;o__;f__;g__;s__	d__Bacteria;p__Patescibacteriota;c__Saccharimonadia;o__Saccharimonadales;f__Saccharimonadaceae;g__Nanosynbacter;s__Nanosynbacter sp963518445	NA	NA
GB_GCA_963519285.1	ERR9969112_bin.20_MetaWRAP_v1.3_MAG	ERR9969112_bin.20_MetaWRAP_v1.3_MAG	d__Bacteria;p__Candidatus Saccharimonadota;c__;o__;f__;g__;s__	d__Bacteria;p__Patescibacteriota;c__Saccharimonadia;o__Saccharimonadales;f__Saccharimonadaceae;g__Nanosynbacter;s__Nanosynbacter sp963519285	NA	NA
GB_GCA_963525535.1	ERR9968952_bin.26_MetaWRAP_v1.3_MAG	ERR9968952_bin.26_MetaWRAP_v1.3_MAG	d__Bacteria;p__Candidatus Saccharimonadota;c__;o__;f__;g__;s__	d__Bacteria;p__Patescibacteriota;c__Saccharimonadia;o__Saccharimonadales;f__Saccharimonadaceae;g__Nanosynbacter;s__Nanosynbacter sp963520855	NA	NA
GB_GCA_963520855.1	ERR9968788_bin.6_MetaWRAP_v1.3_MAG	ERR9968788_bin.6_MetaWRAP_v1.3_MAG	d__Bacteria;p__Candidatus Saccharimonadota;c__;o__;f__;g__;s__	d__Bacteria;p__Patescibacteriota;c__Saccharimonadia;o__Saccharimonadales;f__Saccharimonadaceae;g__Nanosynbacter;s__Nanosynbacter sp963520855	NA	NA
GB_GCA_963521715.1	ERR9968900_bin.16_MetaWRAP_v1.3_MAG	ERR9968900_bin.16_MetaWRAP_v1.3_MAG	d__Bacteria;p__Candidatus Saccharimonadota;c__;o__;f__;g__;s__	d__Bacteria;p__Patescibacteriota;c__Saccharimonadia;o__Saccharimonadales;f__Saccharimonadaceae;g__Nanosynbacter;s__Nanosynbacter sp963521715	NA	NA
GB_GCA_963521995.1	ERR9968716_bin.3_MetaWRAP_v1.3_MAG	ERR9968716_bin.3_MetaWRAP_v1.3_MAG	d__Bacteria;p__Candidatus Saccharimonadota;c__;o__;f__;g__;s__	d__Bacteria;p__Patescibacteriota;c__Saccharimonadia;o__Saccharimonadales;f__Saccharimonadaceae;g__Nanosynbacter;s__Nanosynbacter sp963521995	NA	NA
GB_GCA_963523045.1	ERR9968802_bin.15_MetaWRAP_v1.3_MAG	ERR9968802_bin.15_MetaWRAP_v1.3_MAG	d__Bacteria;p__Candidatus Saccharimonadota;c__;o__;f__;g__;s__	d__Bacteria;p__Patescibacteriota;c__Saccharimonadia;o__Saccharimonadales;f__Saccharimonadaceae;g__Nanosynbacter;s__Nanosynbacter sp963523045	NA	NA
GB_GCA_963523995.1	ERR9968773_bin.8_MetaWRAP_v1.3_MAG	ERR9968773_bin.8_MetaWRAP_v1.3_MAG	d__Bacteria;p__Candidatus Saccharimonadota;c__;o__;f__;g__;s__	d__Bacteria;p__Patescibacteriota;c__Saccharimonadia;o__Saccharimonadales;f__Saccharimonadaceae;g__Nanosynbacter;s__Nanosynbacter sp963523995	NA	NA
GB_GCA_963524145.1	ERR9968774_bin.9_MetaWRAP_v1.3_MAG	ERR9968774_bin.9_MetaWRAP_v1.3_MAG	d__Bacteria;p__Candidatus Saccharimonadota;c__;o__;f__;g__;s__	d__Bacteria;p__Patescibacteriota;c__Saccharimonadia;o__Saccharimonadales;f__Saccharimonadaceae;g__Nanosynbacter;s__Nanosynbacter sp963524145	NA	NA
GB_GCA_963524495.1	ERR9969047_bin.30_MetaWRAP_v1.3_MAG	ERR9969047_bin.30_MetaWRAP_v1.3_MAG	d__Bacteria;p__Candidatus Saccharimonadota;c__;o__;f__;g__;s__	d__Bacteria;p__Patescibacteriota;c__Saccharimonadia;o__Saccharimonadales;f__Saccharimonadaceae;g__Nanosynbacter;s__Nanosynbacter sp963524495	NA	NA
GB_GCA_046846435.1	ASM4684643v1	106.1.1	d__Bacteria;p__Candidatus Saccharimonadota;c__;o__;f__;g__;s__	d__Bacteria;p__Patescibacteriota;c__Saccharimonadia;o__Saccharimonadales;f__Saccharimonadaceae;g__Nanosynbacter;s__Nanosynbacter sp963524495	NA	NA
GB_GCA_963525425.1	ERR9968814_bin.23_MetaWRAP_v1.3_MAG	ERR9968814_bin.23_MetaWRAP_v1.3_MAG	d__Bacteria;p__Candidatus Saccharimonadota;c__;o__;f__;g__;s__	d__Bacteria;p__Patescibacteriota;c__Saccharimonadia;o__Saccharimonadales;f__Saccharimonadaceae;g__Nanosynbacter;s__Nanosynbacter sp963525425	NA	NA
GB_GCA_963527975.1	ERR9969123_bin.26_MetaWRAP_v1.3_MAG	ERR9969123_bin.26_MetaWRAP_v1.3_MAG	d__Bacteria;p__Candidatus Saccharimonadota;c__;o__;f__;g__;s__	d__Bacteria;p__Patescibacteriota;c__Saccharimonadia;o__Saccharimonadales;f__Saccharimonadaceae;g__Nanosynbacter;s__Nanosynbacter sp963525425	NA	NA
GB_GCA_963525845.1	ERR9968838_bin.34_MetaWRAP_v1.3_MAG	ERR9968838_bin.34_MetaWRAP_v1.3_MAG	d__Bacteria;p__Candidatus Saccharimonadota;c__;o__;f__;g__;s__	d__Bacteria;p__Patescibacteriota;c__Saccharimonadia;o__Saccharimonadales;f__Saccharimonadaceae;g__Nanosynbacter;s__Nanosynbacter sp963525845	NA	NA
GB_GCA_963525915.1	ERR9968884_bin.6_MetaWRAP_v1.3_MAG	ERR9968884_bin.6_MetaWRAP_v1.3_MAG	d__Bacteria;p__Candidatus Saccharimonadota;c__;o__;f__;g__;s__	d__Bacteria;p__Patescibacteriota;c__Saccharimonadia;o__Saccharimonadales;f__Saccharimonadaceae;g__Nanosynbacter;s__Nanosynbacter sp963525915	NA	NA
GB_GCA_963526325.1	ERR9968885_bin.20_MetaWRAP_v1.3_MAG	ERR9968885_bin.20_MetaWRAP_v1.3_MAG	d__Bacteria;p__Candidatus Saccharimonadota;c__;o__;f__;g__;s__	d__Bacteria;p__Patescibacteriota;c__Saccharimonadia;o__Saccharimonadales;f__Saccharimonadaceae;g__Nanosynbacter;s__Nanosynbacter sp963526325	NA	NA
GB_GCA_963526655.1	ERR9968880_bin.22_MetaWRAP_v1.3_MAG	ERR9968880_bin.22_MetaWRAP_v1.3_MAG	d__Bacteria;p__Candidatus Saccharimonadota;c__;o__;f__;g__;s__	d__Bacteria;p__Patescibacteriota;c__Saccharimonadia;o__Saccharimonadales;f__Saccharimonadaceae;g__Nanosynbacter;s__Nanosynbacter sp963526655	NA	NA
GB_GCA_963527005.1	ERR9969213_bin.38_MetaWRAP_v1.3_MAG	ERR9969213_bin.38_MetaWRAP_v1.3_MAG	d__Bacteria;p__Candidatus Saccharimonadota;c__;o__;f__;g__;s__	d__Bacteria;p__Patescibacteriota;c__Saccharimonadia;o__Saccharimonadales;f__Saccharimonadaceae;g__Nanosynbacter;s__Nanosynbacter sp963527005	NA	NA
GB_GCA_963527295.1	ERR9969132_bin.37_MetaWRAP_v1.3_MAG	ERR9969132_bin.37_MetaWRAP_v1.3_MAG	d__Bacteria;p__Candidatus Saccharimonadota;c__;o__;f__;g__;s__	d__Bacteria;p__Patescibacteriota;c__Saccharimonadia;o__Saccharimonadales;f__Saccharimonadaceae;g__Nanosynbacter;s__Nanosynbacter sp963527295	NA	NA
GB_GCA_963528595.1	ERR9969226_bin.1_MetaWRAP_v1.3_MAG	ERR9969226_bin.1_MetaWRAP_v1.3_MAG	d__Bacteria;p__Candidatus Saccharimonadota;c__;o__;f__;g__;s__	d__Bacteria;p__Patescibacteriota;c__Saccharimonadia;o__Saccharimonadales;f__Saccharimonadaceae;g__Nanosynbacter;s__Nanosynbacter sp963528595	NA	NA
GB_GCA_963528615.1	ERR9969169_bin.8_MetaWRAP_v1.3_MAG	ERR9969169_bin.8_MetaWRAP_v1.3_MAG	d__Bacteria;p__Candidatus Saccharimonadota;c__;o__;f__;g__;s__	d__Bacteria;p__Patescibacteriota;c__Saccharimonadia;o__Saccharimonadales;f__Saccharimonadaceae;g__Nanosynbacter;s__Nanosynbacter sp963528615	NA	NA
GB_GCA_963530135.1	ERR9969148_bin.17_MetaWRAP_v1.3_MAG	ERR9969148_bin.17_MetaWRAP_v1.3_MAG	d__Bacteria;p__Candidatus Saccharimonadota;c__;o__;f__;g__;s__	d__Bacteria;p__Patescibacteriota;c__Saccharimonadia;o__Saccharimonadales;f__Saccharimonadaceae;g__Nanosynbacter;s__Nanosynbacter sp963530135	NA	NA
GB_GCA_902480935.1	UHGG-TPA_MGYG-HGUT-02942	MGYG-HGUT-02942	d__Bacteria;p__Candidatus Saccharimonadota;c__;o__;f__;g__;s__	d__Bacteria;p__Patescibacteriota;c__Saccharimonadia;o__Saccharimonadales;f__Saccharimonadaceae;g__Nanosynbacter;s__Nanosynbacter sp963530815	NA	NA
GB_GCA_963530815.1	SRR5395396_bin.20_MetaWRAP_v1.3_MAG	SRR5395396_bin.20_MetaWRAP_v1.3_MAG	d__Bacteria;p__Candidatus Saccharimonadota;c__;o__;f__;g__;s__	d__Bacteria;p__Patescibacteriota;c__Saccharimonadia;o__Saccharimonadales;f__Saccharimonadaceae;g__Nanosynbacter;s__Nanosynbacter sp963530815	NA	NA
GB_GCA_963508135.1	SRR8290073_bin.6_MetaWRAP_v1.3_MAG	SRR8290073_bin.6_MetaWRAP_v1.3_MAG	d__Bacteria;p__Candidatus Saccharimonadota;c__;o__;f__;g__;s__	d__Bacteria;p__Patescibacteriota;c__Saccharimonadia;o__Saccharimonadales;f__Saccharimonadaceae;g__Nanosynbacter;s__Nanosynbacter sp963530815	NA	NA
GB_GCA_900555885.1	UMGS1877	UMGS1877	d__Bacteria;p__Candidatus Saccharimonadota;c__;o__;f__;g__;s__	d__Bacteria;p__Patescibacteriota;c__Saccharimonadia;o__Saccharimonadales;f__Saccharimonadaceae;g__Nanosynbacter;s__Nanosynbacter sp963530815	d__Bacteria;p__Patescibacteria;c__Saccharimonadia;o__Saccharimonadales;f__Nanosynbacteraceae;g__Nanosynbacter;s__Nanosynbacter sp900555885	NA
GB_GCA_963532505.1	SRR15839759_bin.14_MetaWRAP_v1.3_MAG	SRR15839759_bin.14_MetaWRAP_v1.3_MAG	d__Bacteria;p__Candidatus Saccharimonadota;c__;o__;f__;g__;s__	d__Bacteria;p__Patescibacteriota;c__Saccharimonadia;o__Saccharimonadales;f__Saccharimonadaceae;g__Nanosynbacter;s__Nanosynbacter sp963532505	NA	NA
GB_GCA_963508935.1	SRR8290128_bin.19_MetaWRAP_v1.3_MAG	SRR8290128_bin.19_MetaWRAP_v1.3_MAG	d__Bacteria;p__Candidatus Saccharimonadota;c__;o__;f__;g__;s__	d__Bacteria;p__Patescibacteriota;c__Saccharimonadia;o__Saccharimonadales;f__Saccharimonadaceae;g__Nanosynbacter;s__Nanosynbacter sp963532835	NA	NA
GB_GCA_963550705.1	SRR23388439_bin.8_MetaWRAP_v1.3_MAG	SRR23388439_bin.8_MetaWRAP_v1.3_MAG	d__Bacteria;p__Candidatus Saccharimonadota;c__;o__;f__;g__;s__	d__Bacteria;p__Patescibacteriota;c__Saccharimonadia;o__Saccharimonadales;f__Saccharimonadaceae;g__Nanosynbacter;s__Nanosynbacter sp963532835	NA	NA
GB_GCA_963532835.1	SRR5395409_bin.17_MetaWRAP_v1.3_MAG	SRR5395409_bin.17_MetaWRAP_v1.3_MAG	d__Bacteria;p__Candidatus Saccharimonadota;c__;o__;f__;g__;s__	d__Bacteria;p__Patescibacteriota;c__Saccharimonadia;o__Saccharimonadales;f__Saccharimonadaceae;g__Nanosynbacter;s__Nanosynbacter sp963532835	NA	NA
GB_GCA_963508045.1	SRR8290089_bin.20_MetaWRAP_v1.3_MAG	SRR8290089_bin.20_MetaWRAP_v1.3_MAG	d__Bacteria;p__Candidatus Saccharimonadota;c__;o__;f__;g__;s__	d__Bacteria;p__Patescibacteriota;c__Saccharimonadia;o__Saccharimonadales;f__Saccharimonadaceae;g__Nanosynbacter;s__Nanosynbacter sp963533325	NA	NA
GB_GCA_963533325.1	SRR5395398_bin.13_MetaWRAP_v1.3_MAG	SRR5395398_bin.13_MetaWRAP_v1.3_MAG	d__Bacteria;p__Candidatus Saccharimonadota;c__;o__;f__;g__;s__	d__Bacteria;p__Patescibacteriota;c__Saccharimonadia;o__Saccharimonadales;f__Saccharimonadaceae;g__Nanosynbacter;s__Nanosynbacter sp963533325	NA	NA
GB_GCA_963509985.1	SRR8290115_bin.10_MetaWRAP_v1.3_MAG	SRR8290115_bin.10_MetaWRAP_v1.3_MAG	d__Bacteria;p__Candidatus Saccharimonadota;c__;o__;f__;g__;s__	d__Bacteria;p__Patescibacteriota;c__Saccharimonadia;o__Saccharimonadales;f__Saccharimonadaceae;g__Nanosynbacter;s__Nanosynbacter sp963533665	NA	NA
GB_GCA_963533665.1	SRR5395419_bin.16_MetaWRAP_v1.3_MAG	SRR5395419_bin.16_MetaWRAP_v1.3_MAG	d__Bacteria;p__Candidatus Saccharimonadota;c__;o__;f__;g__;s__	d__Bacteria;p__Patescibacteriota;c__Saccharimonadia;o__Saccharimonadales;f__Saccharimonadaceae;g__Nanosynbacter;s__Nanosynbacter sp963533665	NA	NA
GB_GCA_963535375.1	SRR15001311_bin.7_MetaWRAP_v1.3_MAG	SRR15001311_bin.7_MetaWRAP_v1.3_MAG	d__Bacteria;p__Candidatus Saccharimonadota;c__;o__;f__;g__;s__	d__Bacteria;p__Patescibacteriota;c__Saccharimonadia;o__Saccharimonadales;f__Saccharimonadaceae;g__Nanosynbacter;s__Nanosynbacter sp963535375	NA	NA
GB_GCA_963536065.1	SRR15839777_bin.23_MetaWRAP_v1.3_MAG	SRR15839777_bin.23_MetaWRAP_v1.3_MAG	d__Bacteria;p__Candidatus Saccharimonadota;c__;o__;f__;g__;s__	d__Bacteria;p__Patescibacteriota;c__Saccharimonadia;o__Saccharimonadales;f__Saccharimonadaceae;g__Nanosynbacter;s__Nanosynbacter sp963536065	NA	NA
GB_GCA_963539185.1	SRR15839769_bin.2_MetaWRAP_v1.3_MAG	SRR15839769_bin.2_MetaWRAP_v1.3_MAG	d__Bacteria;p__Candidatus Saccharimonadota;c__;o__;f__;g__;s__	d__Bacteria;p__Patescibacteriota;c__Saccharimonadia;o__Saccharimonadales;f__Saccharimonadaceae;g__Nanosynbacter;s__Nanosynbacter sp963539185	NA	NA
GB_GCA_963539345.1	DRR247342_bin.3_MetaWRAP_v1.3_MAG	DRR247342_bin.3_MetaWRAP_v1.3_MAG	d__Bacteria;p__Candidatus Saccharimonadota;c__;o__;f__;g__;s__	d__Bacteria;p__Patescibacteriota;c__Saccharimonadia;o__Saccharimonadales;f__Saccharimonadaceae;g__Nanosynbacter;s__Nanosynbacter sp963539345	NA	NA
GB_GCA_963548015.1	SRR13061532_bin.2_MetaWRAP_v1.3_MAG	SRR13061532_bin.2_MetaWRAP_v1.3_MAG	d__Bacteria;p__Candidatus Saccharimonadota;c__;o__;f__;g__;s__	d__Bacteria;p__Patescibacteriota;c__Saccharimonadia;o__Saccharimonadales;f__Saccharimonadaceae;g__Nanosynbacter;s__Nanosynbacter sp963539815	NA	NA
GB_GCA_963539815.1	ERR10228881_bin.11_MetaWRAP_v1.3_MAG	ERR10228881_bin.11_MetaWRAP_v1.3_MAG	d__Bacteria;p__Candidatus Saccharimonadota;c__;o__;f__;g__;s__	d__Bacteria;p__Patescibacteriota;c__Saccharimonadia;o__Saccharimonadales;f__Saccharimonadaceae;g__Nanosynbacter;s__Nanosynbacter sp963539815	NA	NA
GB_GCA_963539955.1	ERR10228878_bin.10_MetaWRAP_v1.3_MAG	ERR10228878_bin.10_MetaWRAP_v1.3_MAG	d__Bacteria;p__Candidatus Saccharimonadota;c__;o__;f__;g__;s__	d__Bacteria;p__Patescibacteriota;c__Saccharimonadia;o__Saccharimonadales;f__Saccharimonadaceae;g__Nanosynbacter;s__Nanosynbacter sp963539955	NA	NA
GB_GCA_963540205.1	ERR10228866_bin.34_MetaWRAP_v1.3_MAG	ERR10228866_bin.34_MetaWRAP_v1.3_MAG	d__Bacteria;p__Candidatus Saccharimonadota;c__;o__;f__;g__;s__	d__Bacteria;p__Patescibacteriota;c__Saccharimonadia;o__Saccharimonadales;f__Saccharimonadaceae;g__Nanosynbacter;s__Nanosynbacter sp963540205	NA	NA
GB_GCA_963540705.1	ERR10228827_bin.7_MetaWRAP_v1.3_MAG	ERR10228827_bin.7_MetaWRAP_v1.3_MAG	d__Bacteria;p__Candidatus Saccharimonadota;c__;o__;f__;g__;s__	d__Bacteria;p__Patescibacteriota;c__Saccharimonadia;o__Saccharimonadales;f__Saccharimonadaceae;g__Nanosynbacter;s__Nanosynbacter sp963540705	NA	NA
GB_GCA_963541875.1	ERR10228874_bin.2_MetaWRAP_v1.3_MAG	ERR10228874_bin.2_MetaWRAP_v1.3_MAG	d__Bacteria;p__Candidatus Saccharimonadota;c__;o__;f__;g__;s__	d__Bacteria;p__Patescibacteriota;c__Saccharimonadia;o__Saccharimonadales;f__Saccharimonadaceae;g__Nanosynbacter;s__Nanosynbacter sp963541875	NA	NA
GB_GCA_963542105.1	ERR10228853_bin.8_MetaWRAP_v1.3_MAG	ERR10228853_bin.8_MetaWRAP_v1.3_MAG	d__Bacteria;p__Candidatus Saccharimonadota;c__;o__;f__;g__;s__	d__Bacteria;p__Patescibacteriota;c__Saccharimonadia;o__Saccharimonadales;f__Saccharimonadaceae;g__Nanosynbacter;s__Nanosynbacter sp963542105	NA	NA
GB_GCA_963542525.1	ERR10228871_bin.10_MetaWRAP_v1.3_MAG	ERR10228871_bin.10_MetaWRAP_v1.3_MAG	d__Bacteria;p__Candidatus Saccharimonadota;c__;o__;f__;g__;s__	d__Bacteria;p__Patescibacteriota;c__Saccharimonadia;o__Saccharimonadales;f__Saccharimonadaceae;g__Nanosynbacter;s__Nanosynbacter sp963542525	NA	NA
GB_GCA_963543285.1	ERR10228828_bin.15_MetaWRAP_v1.3_MAG	ERR10228828_bin.15_MetaWRAP_v1.3_MAG	d__Bacteria;p__Candidatus Saccharimonadota;c__;o__;f__;g__;s__	d__Bacteria;p__Patescibacteriota;c__Saccharimonadia;o__Saccharimonadales;f__Saccharimonadaceae;g__Nanosynbacter;s__Nanosynbacter sp963543285	NA	NA
GB_GCA_963544125.1	ERR10228831_bin.7_MetaWRAP_v1.3_MAG	ERR10228831_bin.7_MetaWRAP_v1.3_MAG	d__Bacteria;p__Candidatus Saccharimonadota;c__;o__;f__;g__;s__	d__Bacteria;p__Patescibacteriota;c__Saccharimonadia;o__Saccharimonadales;f__Saccharimonadaceae;g__Nanosynbacter;s__Nanosynbacter sp963544125	NA	NA
GB_GCA_963546435.1	SRR13061525_bin.22_MetaWRAP_v1.3_MAG	SRR13061525_bin.22_MetaWRAP_v1.3_MAG	d__Bacteria;p__Candidatus Saccharimonadota;c__;o__;f__;g__;s__	d__Bacteria;p__Patescibacteriota;c__Saccharimonadia;o__Saccharimonadales;f__Saccharimonadaceae;g__Nanosynbacter;s__Nanosynbacter sp963546435	NA	NA
GB_GCA_963547725.1	SRR23388446_bin.40_MetaWRAP_v1.3_MAG	SRR23388446_bin.40_MetaWRAP_v1.3_MAG	d__Bacteria;p__Candidatus Saccharimonadota;c__;o__;f__;g__;s__	d__Bacteria;p__Patescibacteriota;c__Saccharimonadia;o__Saccharimonadales;f__Saccharimonadaceae;g__Nanosynbacter;s__Nanosynbacter sp963547725	NA	NA
GB_GCA_963548005.1	SRR23388465_bin.18_MetaWRAP_v1.3_MAG	SRR23388465_bin.18_MetaWRAP_v1.3_MAG	d__Bacteria;p__Candidatus Saccharimonadota;c__;o__;f__;g__;s__	d__Bacteria;p__Patescibacteriota;c__Saccharimonadia;o__Saccharimonadales;f__Saccharimonadaceae;g__Nanosynbacter;s__Nanosynbacter sp963548005	NA	NA
GB_GCA_963548315.1	SRR23388455_bin.18_MetaWRAP_v1.3_MAG	SRR23388455_bin.18_MetaWRAP_v1.3_MAG	d__Bacteria;p__Candidatus Saccharimonadota;c__;o__;f__;g__;s__	d__Bacteria;p__Patescibacteriota;c__Saccharimonadia;o__Saccharimonadales;f__Saccharimonadaceae;g__Nanosynbacter;s__Nanosynbacter sp963548315	NA	NA
GB_GCA_963548835.1	SRR23388446_bin.41_MetaWRAP_v1.3_MAG	SRR23388446_bin.41_MetaWRAP_v1.3_MAG	d__Bacteria;p__Candidatus Saccharimonadota;c__;o__;f__;g__;s__	d__Bacteria;p__Patescibacteriota;c__Saccharimonadia;o__Saccharimonadales;f__Saccharimonadaceae;g__Nanosynbacter;s__Nanosynbacter sp963548835	NA	NA
GB_GCA_963548945.1	SRR23388465_bin.3_MetaWRAP_v1.3_MAG	SRR23388465_bin.3_MetaWRAP_v1.3_MAG	d__Bacteria;p__Candidatus Saccharimonadota;c__;o__;f__;g__;s__	d__Bacteria;p__Patescibacteriota;c__Saccharimonadia;o__Saccharimonadales;f__Saccharimonadaceae;g__Nanosynbacter;s__Nanosynbacter sp963548945	NA	NA
GB_GCA_963549225.1	SRR23388450_bin.6_MetaWRAP_v1.3_MAG	SRR23388450_bin.6_MetaWRAP_v1.3_MAG	d__Bacteria;p__Candidatus Saccharimonadota;c__;o__;f__;g__;s__	d__Bacteria;p__Patescibacteriota;c__Saccharimonadia;o__Saccharimonadales;f__Saccharimonadaceae;g__Nanosynbacter;s__Nanosynbacter sp963549225	NA	NA
GB_GCA_963549685.1	SRR23388429_bin.11_MetaWRAP_v1.3_MAG	SRR23388429_bin.11_MetaWRAP_v1.3_MAG	d__Bacteria;p__Candidatus Saccharimonadota;c__;o__;f__;g__;s__	d__Bacteria;p__Patescibacteriota;c__Saccharimonadia;o__Saccharimonadales;f__Saccharimonadaceae;g__Nanosynbacter;s__Nanosynbacter sp963549685	NA	NA
GB_GCA_963553465.1	SRR23388443_bin.20_MetaWRAP_v1.3_MAG	SRR23388443_bin.20_MetaWRAP_v1.3_MAG	d__Bacteria;p__Candidatus Saccharimonadota;c__;o__;f__;g__;s__	d__Bacteria;p__Patescibacteriota;c__Saccharimonadia;o__Saccharimonadales;f__Saccharimonadaceae;g__Nanosynbacter;s__Nanosynbacter sp963553465	NA	NA
GB_GCA_963553545.1	SRR23388449_bin.24_MetaWRAP_v1.3_MAG	SRR23388449_bin.24_MetaWRAP_v1.3_MAG	d__Bacteria;p__Candidatus Saccharimonadota;c__;o__;f__;g__;s__	d__Bacteria;p__Patescibacteriota;c__Saccharimonadia;o__Saccharimonadales;f__Saccharimonadaceae;g__Nanosynbacter;s__Nanosynbacter sp963553545	NA	NA
GB_GCA_963553645.1	ERR10083901_bin.3_MetaWRAP_v1.3_MAG	ERR10083901_bin.3_MetaWRAP_v1.3_MAG	d__Bacteria;p__Candidatus Saccharimonadota;c__;o__;f__;g__;s__	d__Bacteria;p__Patescibacteriota;c__Saccharimonadia;o__Saccharimonadales;f__Saccharimonadaceae;g__Nanosynbacter;s__Nanosynbacter sp963553645	NA	NA
GB_GCA_963553655.1	SRR13061575_bin.10_MetaWRAP_v1.3_MAG	SRR13061575_bin.10_MetaWRAP_v1.3_MAG	d__Bacteria;p__Candidatus Saccharimonadota;c__;o__;f__;g__;s__	d__Bacteria;p__Patescibacteriota;c__Saccharimonadia;o__Saccharimonadales;f__Saccharimonadaceae;g__Nanosynbacter;s__Nanosynbacter sp963553655	NA	NA
GB_GCA_963553685.1	ERR10083881_bin.6_MetaWRAP_v1.3_MAG	ERR10083881_bin.6_MetaWRAP_v1.3_MAG	d__Bacteria;p__Candidatus Saccharimonadota;c__;o__;f__;g__;s__	d__Bacteria;p__Patescibacteriota;c__Saccharimonadia;o__Saccharimonadales;f__Saccharimonadaceae;g__Nanosynbacter;s__Nanosynbacter sp963553685	NA	NA
GB_GCA_963553885.1	SRR13061549_bin.29_MetaWRAP_v1.3_MAG	SRR13061549_bin.29_MetaWRAP_v1.3_MAG	d__Bacteria;p__Candidatus Saccharimonadota;c__;o__;f__;g__;s__	d__Bacteria;p__Patescibacteriota;c__Saccharimonadia;o__Saccharimonadales;f__Saccharimonadaceae;g__Nanosynbacter;s__Nanosynbacter sp963553885	NA	NA
RS_GCF_963967315.1	QA0096	QA0096	d__Bacteria;p__Candidatus Saccharimonadota;c__;o__;f__;g__Candidatus Minimicrobia;s__	d__Bacteria;p__Patescibacteriota;c__Saccharimonadia;o__Saccharimonadales;f__Saccharimonadaceae;g__Nanosynbacter;s__Nanosynbacter sp963967315	NA	NA
GB_GCA_964450025.1	SRP294416_co3_823	SRP294416_co3_823	d__Bacteria;p__Candidatus Saccharimonadota;c__;o__;f__;g__;s__	d__Bacteria;p__Patescibacteriota;c__Saccharimonadia;o__Saccharimonadales;f__Saccharimonadaceae;g__Nanosynbacter;s__Nanosynbacter sp964450025	NA	NA
GB_GCA_964486985.1	SRP294416_co3_166	SRP294416_co3_166	d__Bacteria;p__Candidatus Saccharimonadota;c__;o__;f__;g__;s__	d__Bacteria;p__Patescibacteriota;c__Saccharimonadia;o__Saccharimonadales;f__Saccharimonadaceae;g__Nanosynbacter;s__Nanosynbacter sp964486985	NA	NA
GB_GCA_964492805.1	SRP220891_co3_243	SRP220891_co3_243	d__Bacteria;p__Candidatus Saccharimonadota;c__;o__;f__;g__;s__	d__Bacteria;p__Patescibacteriota;c__Saccharimonadia;o__Saccharimonadales;f__Saccharimonadaceae;g__Nanosynbacter;s__Nanosynbacter sp964492805	NA	NA
GB_GCA_964534725.1	SRP274231_co1_104	SRP274231_co1_104	d__Bacteria;p__Candidatus Saccharimonadota;c__;o__;f__;g__;s__	d__Bacteria;p__Patescibacteriota;c__Saccharimonadia;o__Saccharimonadales;f__Saccharimonadaceae;g__Nanosynbacter;s__Nanosynbacter sp964534725	NA	NA
GB_GCA_964549705.1	SRP192927_co9_480	SRP192927_co9_480	d__Bacteria;p__Candidatus Saccharimonadota;c__;o__;f__;g__;s__	d__Bacteria;p__Patescibacteriota;c__Saccharimonadia;o__Saccharimonadales;f__Saccharimonadaceae;g__Nanosynbacter;s__Nanosynbacter sp964549705	NA	NA
GB_GCA_964552745.1	SRP192927_co5_862	SRP192927_co5_862	d__Bacteria;p__Candidatus Saccharimonadota;c__;o__;f__;g__;s__	d__Bacteria;p__Patescibacteriota;c__Saccharimonadia;o__Saccharimonadales;f__Saccharimonadaceae;g__Nanosynbacter;s__Nanosynbacter sp964552745	NA	NA
GB_GCA_965240135.1	SRR14736650_concoct_30	SRR14736650_concoct_30	d__Bacteria;p__Candidatus Saccharimonadota;c__;o__;f__;g__;s__	d__Bacteria;p__Patescibacteriota;c__Saccharimonadia;o__Saccharimonadales;f__Saccharimonadaceae;g__Nanosynbacter;s__Nanosynbacter sp965240135	NA	NA
GB_GCA_965246075.1	SRR25914255_metabat2_28	SRR25914255_metabat2_28	d__Bacteria;p__Candidatus Saccharimonadota;c__;o__;f__;g__;s__	d__Bacteria;p__Patescibacteriota;c__Saccharimonadia;o__Saccharimonadales;f__Saccharimonadaceae;g__Nanosynbacter;s__Nanosynbacter sp965246075	NA	NA
RS_GCF_018866205.1	ASM1886620v1	IHU2	d__Bacteria;p__Candidatus Saccharimonadota;c__;o__;f__;g__Candidatus Minimicrobia;s__Candidatus Minimicrobia vallesae	d__Bacteria;p__Patescibacteriota;c__Saccharimonadia;o__Saccharimonadales;f__Saccharimonadaceae;g__Nanosynbacter;s__Nanosynbacter vallesae	NA	NA
GB_GCA_030525485.1	ASM3052548v1	S24M_St_7	d__Bacteria;p__Candidatus Saccharimonadota;c__;o__;f__;g__;s__	d__Bacteria;p__Patescibacteriota;c__Saccharimonadia;o__Saccharimonadales;f__Saccharimonadaceae;g__Nanosyncoccus;s__Nanosyncoccus alces	NA	NA
GB_GCA_017406595.1	ASM1740659v1	RGIG2259	d__Bacteria;p__Candidatus Saccharimonadota;c__;o__;f__;g__;s__	d__Bacteria;p__Patescibacteriota;c__Saccharimonadia;o__Saccharimonadales;f__Saccharimonadaceae;g__Nanosyncoccus;s__Nanosyncoccus alces	d__Bacteria;p__Patescibacteria;c__Saccharimonadia;o__Saccharimonadales;f__Nanosyncoccaceae;g__Nanosyncoccus;s__Nanosyncoccus alces	NA
RS_GCF_004138395.1	ASM413839v1	TM7_G3_2_Rum_HOT_351B	d__Bacteria;p__Candidatus Saccharimonadota;c__Candidatus Nanosyncoccalia;o__Candidatus Nanosyncoccales;f__Candidatus Nanosyncoccaceae;g__Candidatus Nanosyncoccus;s__Candidatus Nanosyncoccus alces	d__Bacteria;p__Patescibacteriota;c__Saccharimonadia;o__Saccharimonadales;f__Saccharimonadaceae;g__Nanosyncoccus;s__Nanosyncoccus alces	d__Bacteria;p__Patescibacteria;c__Saccharimonadia;o__Saccharimonadales;f__Nanosyncoccaceae;g__Nanosyncoccus;s__Nanosyncoccus alces	d__Bacteria;p__Patescibacteria;c__Saccharimonadia;o__Saccharimonadales;f__Saccharimonadaceae;g__UBA2866;s__UBA2866 sp004138395
GB_GCA_963536205.1	SRR15839771_bin.32_MetaWRAP_v1.3_MAG	SRR15839771_bin.32_MetaWRAP_v1.3_MAG	d__Bacteria;p__Candidatus Saccharimonadota;c__Candidatus Nanosyncoccalia;o__Candidatus Nanosyncoccales;f__Candidatus Nanosyncoccaceae;g__Candidatus Nanosyncoccus;s__Candidatus Nanosyncoccus nanoralicus	d__Bacteria;p__Patescibacteriota;c__Saccharimonadia;o__Saccharimonadales;f__Saccharimonadaceae;g__Nanosyncoccus;s__Nanosyncoccus nanoralicus	NA	NA
GB_GCA_963526675.1	ERR9968766_bin.29_MetaWRAP_v1.3_MAG	ERR9968766_bin.29_MetaWRAP_v1.3_MAG	d__Bacteria;p__Candidatus Saccharimonadota;c__Candidatus Nanosyncoccalia;o__Candidatus Nanosyncoccales;f__Candidatus Nanosyncoccaceae;g__Candidatus Nanosyncoccus;s__Candidatus Nanosyncoccus nanoralicus	d__Bacteria;p__Patescibacteriota;c__Saccharimonadia;o__Saccharimonadales;f__Saccharimonadaceae;g__Nanosyncoccus;s__Nanosyncoccus nanoralicus	NA	NA
RS_GCF_004138405.1	ASM413840v1	TM7_KMM_G3_1_HOT_351	d__Bacteria;p__Candidatus Saccharimonadota;c__Candidatus Nanosyncoccalia;o__Candidatus Nanosyncoccales;f__Candidatus Nanosyncoccaceae;g__Candidatus Nanosyncoccus;s__Candidatus Nanosyncoccus nanoralicus	d__Bacteria;p__Patescibacteriota;c__Saccharimonadia;o__Saccharimonadales;f__Saccharimonadaceae;g__Nanosyncoccus;s__Nanosyncoccus nanoralicus	d__Bacteria;p__Patescibacteria;c__Saccharimonadia;o__Saccharimonadales;f__Nanosyncoccaceae;g__Nanosyncoccus;s__Nanosyncoccus nanoralicus	d__Bacteria;p__Patescibacteria;c__Saccharimonadia;o__Saccharimonadales;f__Saccharimonadaceae;g__UBA2866;s__UBA2866 sp004138405
GB_GCA_963545055.1	ERR10228828_bin.12_MetaWRAP_v1.3_MAG	ERR10228828_bin.12_MetaWRAP_v1.3_MAG	d__Bacteria;p__Candidatus Saccharimonadota;c__Candidatus Nanosyncoccalia;o__Candidatus Nanosyncoccales;f__Candidatus Nanosyncoccaceae;g__Candidatus Nanosyncoccus;s__Candidatus Nanosyncoccus nanoralicus	d__Bacteria;p__Patescibacteriota;c__Saccharimonadia;o__Saccharimonadales;f__Saccharimonadaceae;g__Nanosyncoccus;s__Nanosyncoccus nanoralicus_A	NA	NA
GB_GCA_002309075.1	ASM230907v1	UBA1235	d__Bacteria;p__Candidatus Saccharimonadota;c__;o__;f__;g__;s__	d__Bacteria;p__Patescibacteriota;c__Saccharimonadia;o__Saccharimonadales;f__Saccharimonadaceae;g__Nanosyncoccus;s__Nanosyncoccus sp002309075	d__Bacteria;p__Patescibacteria;c__Saccharimonadia;o__Saccharimonadales;f__Nanosyncoccaceae;g__Nanosyncoccus;s__Nanosyncoccus sp002309075	d__Bacteria;p__Patescibacteria;c__Saccharimonadia;o__Saccharimonadales;f__Saccharimonadaceae;g__UBA2866;s__UBA2866 sp002309075
GB_GCA_002315165.1	ASM231516v1	UBA1788	d__Bacteria;p__Candidatus Saccharimonadota;c__;o__;f__;g__;s__	d__Bacteria;p__Patescibacteriota;c__Saccharimonadia;o__Saccharimonadales;f__Saccharimonadaceae;g__Nanosyncoccus;s__Nanosyncoccus sp002315165	d__Bacteria;p__Patescibacteria;c__Saccharimonadia;o__Saccharimonadales;f__Nanosyncoccaceae;g__Nanosyncoccus;s__Nanosyncoccus sp002315165	d__Bacteria;p__Patescibacteria;c__Saccharimonadia;o__Saccharimonadales;f__Saccharimonadaceae;g__UBA2866;s__UBA2866 sp002315165
GB_GCA_002350545.1	ASM235054v1	UBA2866	d__Bacteria;p__Candidatus Saccharimonadota;c__;o__;f__;g__;s__	d__Bacteria;p__Patescibacteriota;c__Saccharimonadia;o__Saccharimonadales;f__Saccharimonadaceae;g__Nanosyncoccus;s__Nanosyncoccus sp002350545	d__Bacteria;p__Patescibacteria;c__Saccharimonadia;o__Saccharimonadales;f__Nanosyncoccaceae;g__Nanosyncoccus;s__Nanosyncoccus sp002350545	d__Bacteria;p__Patescibacteria;c__Saccharimonadia;o__Saccharimonadales;f__Saccharimonadaceae;g__UBA2866;s__UBA2866 sp002350545
GB_GCA_947168545.1	SRR8387715_bin.82_metaWRAP_v1.3_MAG	SRR8387715_bin.82_metaWRAP_v1.3_MAG	d__Bacteria;p__Candidatus Saccharimonadota;c__;o__;f__;g__;s__	d__Bacteria;p__Patescibacteriota;c__Saccharimonadia;o__Saccharimonadales;f__Saccharimonadaceae;g__Nanosyncoccus;s__Nanosyncoccus sp002350545	NA	NA
GB_GCA_946618085.1	SRR873610_bin.1_metaWRAP_v1.3_MAG	SRR873610_bin.1_metaWRAP_v1.3_MAG	d__Bacteria;p__Candidatus Saccharimonadota;c__;o__;f__;g__;s__	d__Bacteria;p__Patescibacteriota;c__Saccharimonadia;o__Saccharimonadales;f__Saccharimonadaceae;g__Nanosyncoccus;s__Nanosyncoccus sp002363125	NA	NA
GB_GCA_002363125.1	ASM236312v1	UBA3218	d__Bacteria;p__Candidatus Saccharimonadota;c__;o__;f__;g__;s__	d__Bacteria;p__Patescibacteriota;c__Saccharimonadia;o__Saccharimonadales;f__Saccharimonadaceae;g__Nanosyncoccus;s__Nanosyncoccus sp002363125	d__Bacteria;p__Patescibacteria;c__Saccharimonadia;o__Saccharimonadales;f__Nanosyncoccaceae;g__Nanosyncoccus;s__Nanosyncoccus sp002363125	d__Bacteria;p__Patescibacteria;c__Saccharimonadia;o__Saccharimonadales;f__Saccharimonadaceae;g__UBA2866;s__UBA2866 sp002363125
GB_GCA_946631235.1	SRR873606_bin.87_metaWRAP_v1.3_MAG	SRR873606_bin.87_metaWRAP_v1.3_MAG	d__Bacteria;p__Candidatus Saccharimonadota;c__;o__;f__;g__;s__	d__Bacteria;p__Patescibacteriota;c__Saccharimonadia;o__Saccharimonadales;f__Saccharimonadaceae;g__Nanosyncoccus;s__Nanosyncoccus sp002371235	NA	NA
GB_GCA_002371235.1	ASM237123v1	UBA3749	d__Bacteria;p__Candidatus Saccharimonadota;c__;o__;f__;g__;s__	d__Bacteria;p__Patescibacteriota;c__Saccharimonadia;o__Saccharimonadales;f__Saccharimonadaceae;g__Nanosyncoccus;s__Nanosyncoccus sp002371235	d__Bacteria;p__Patescibacteria;c__Saccharimonadia;o__Saccharimonadales;f__Nanosyncoccaceae;g__Nanosyncoccus;s__Nanosyncoccus sp002371235	d__Bacteria;p__Patescibacteria;c__Saccharimonadia;o__Saccharimonadales;f__Saccharimonadaceae;g__UBA2866;s__UBA2866 sp002371235
GB_GCA_002393165.1	ASM239316v1	UBA3829	d__Bacteria;p__Candidatus Saccharimonadota;c__;o__;f__;g__;s__	d__Bacteria;p__Patescibacteriota;c__Saccharimonadia;o__Saccharimonadales;f__Saccharimonadaceae;g__Nanosyncoccus;s__Nanosyncoccus sp002393165	d__Bacteria;p__Patescibacteria;c__Saccharimonadia;o__Saccharimonadales;f__Nanosyncoccaceae;g__Nanosyncoccus;s__Nanosyncoccus sp002393165	d__Bacteria;p__Patescibacteria;c__Saccharimonadia;o__Saccharimonadales;f__Saccharimonadaceae;g__UBA2866;s__UBA2866 sp002393165
GB_GCA_947306835.1	SRR10912542_bin.23_metaWRAP_v1.3_MAG	SRR10912542_bin.23_metaWRAP_v1.3_MAG	d__Bacteria;p__Candidatus Saccharimonadota;c__;o__;f__;g__;s__	d__Bacteria;p__Patescibacteriota;c__Saccharimonadia;o__Saccharimonadales;f__Saccharimonadaceae;g__Nanosyncoccus;s__Nanosyncoccus sp002393165	NA	NA
GB_GCA_946626365.1	SRR873609_bin.132_metaWRAP_v1.3_MAG	SRR873609_bin.132_metaWRAP_v1.3_MAG	d__Bacteria;p__Candidatus Saccharimonadota;c__;o__;f__;g__;s__	d__Bacteria;p__Patescibacteriota;c__Saccharimonadia;o__Saccharimonadales;f__Saccharimonadaceae;g__Nanosyncoccus;s__Nanosyncoccus sp002393165	NA	NA
GB_GCA_950097095.1	MGG24486_1680015477	MGG24486_1680015477	d__Bacteria;p__Candidatus Saccharimonadota;c__;o__;f__;g__;s__	d__Bacteria;p__Patescibacteriota;c__Saccharimonadia;o__Saccharimonadales;f__Saccharimonadaceae;g__Nanosyncoccus;s__Nanosyncoccus sp003979185	NA	NA
GB_GCA_948773665.1	MGBC129013	MGBC129013	d__Bacteria;p__Candidatus Saccharimonadota;c__;o__;f__;g__;s__	d__Bacteria;p__Patescibacteriota;c__Saccharimonadia;o__Saccharimonadales;f__Saccharimonadaceae;g__Nanosyncoccus;s__Nanosyncoccus sp003979185	NA	NA
GB_GCA_948521475.1	MGBC163015	MGBC163015	d__Bacteria;p__Candidatus Saccharimonadota;c__;o__;f__;g__;s__	d__Bacteria;p__Patescibacteriota;c__Saccharimonadia;o__Saccharimonadales;f__Saccharimonadaceae;g__Nanosyncoccus;s__Nanosyncoccus sp003979185	NA	NA
GB_GCA_948896705.1	MGBC140624	MGBC140624	d__Bacteria;p__Candidatus Saccharimonadota;c__;o__;f__;g__;s__	d__Bacteria;p__Patescibacteriota;c__Saccharimonadia;o__Saccharimonadales;f__Saccharimonadaceae;g__Nanosyncoccus;s__Nanosyncoccus sp003979185	NA	NA
GB_GCA_948560395.1	MGBC167031	MGBC167031	d__Bacteria;p__Candidatus Saccharimonadota;c__;o__;f__;g__;s__	d__Bacteria;p__Patescibacteriota;c__Saccharimonadia;o__Saccharimonadales;f__Saccharimonadaceae;g__Nanosyncoccus;s__Nanosyncoccus sp003979185	NA	NA
GB_GCA_948992885.1	MGBC166733	MGBC166733	d__Bacteria;p__Candidatus Saccharimonadota;c__;o__;f__;g__;s__	d__Bacteria;p__Patescibacteriota;c__Saccharimonadia;o__Saccharimonadales;f__Saccharimonadaceae;g__Nanosyncoccus;s__Nanosyncoccus sp003979185	NA	NA
GB_GCA_948977295.1	MGBC162597	MGBC162597	d__Bacteria;p__Candidatus Saccharimonadota;c__;o__;f__;g__;s__	d__Bacteria;p__Patescibacteriota;c__Saccharimonadia;o__Saccharimonadales;f__Saccharimonadaceae;g__Nanosyncoccus;s__Nanosyncoccus sp003979185	NA	NA
GB_GCA_948788175.1	MGBC109834	MGBC109834	d__Bacteria;p__Candidatus Saccharimonadota;c__;o__;f__;g__;s__	d__Bacteria;p__Patescibacteriota;c__Saccharimonadia;o__Saccharimonadales;f__Saccharimonadaceae;g__Nanosyncoccus;s__Nanosyncoccus sp003979185	NA	NA
GB_GCA_013316035.1	ASM1331603v1	RACS_048	d__Bacteria;p__Candidatus Saccharimonadota;c__;o__;f__;g__;s__	d__Bacteria;p__Patescibacteriota;c__Saccharimonadia;o__Saccharimonadales;f__Saccharimonadaceae;g__Nanosyncoccus;s__Nanosyncoccus sp003979185	d__Bacteria;p__Patescibacteria;c__Saccharimonadia;o__Saccharimonadales;f__Nanosyncoccaceae;g__Nanosyncoccus;s__Nanosyncoccus sp003979185	d__Bacteria;p__Patescibacteria;c__Saccharimonadia;o__Saccharimonadales;f__Saccharimonadaceae;g__UBA2866;s__UBA2866 sp003979185
GB_GCA_947062525.1	SRR12358615_bin.38_metawrap_v1.3_MAG	SRR12358615_bin.38_metawrap_v1.3_MAG	d__Bacteria;p__Candidatus Saccharimonadota;c__;o__;f__;g__;s__	d__Bacteria;p__Patescibacteriota;c__Saccharimonadia;o__Saccharimonadales;f__Saccharimonadaceae;g__Nanosyncoccus;s__Nanosyncoccus sp003979185	NA	NA
GB_GCA_947062985.1	ERR9465709_bin.36_metawrap_v1.3_MAG	ERR9465709_bin.36_metawrap_v1.3_MAG	d__Bacteria;p__Candidatus Saccharimonadota;c__;o__;f__;g__;s__	d__Bacteria;p__Patescibacteriota;c__Saccharimonadia;o__Saccharimonadales;f__Saccharimonadaceae;g__Nanosyncoccus;s__Nanosyncoccus sp003979185	NA	NA
GB_GCA_947388885.1	SRR15214585_bin.22_metawrap_v1.3_MAG	SRR15214585_bin.22_metawrap_v1.3_MAG	d__Bacteria;p__Candidatus Saccharimonadota;c__;o__;f__;g__;s__	d__Bacteria;p__Patescibacteriota;c__Saccharimonadia;o__Saccharimonadales;f__Saccharimonadaceae;g__Nanosyncoccus;s__Nanosyncoccus sp003979185	NA	NA
GB_GCA_948888635.1	MGBC129295	MGBC129295	d__Bacteria;p__Candidatus Saccharimonadota;c__;o__;f__;g__;s__	d__Bacteria;p__Patescibacteriota;c__Saccharimonadia;o__Saccharimonadales;f__Saccharimonadaceae;g__Nanosyncoccus;s__Nanosyncoccus sp003979185	NA	NA
GB_GCA_948719905.1	MGBC143925	MGBC143925	d__Bacteria;p__Candidatus Saccharimonadota;c__;o__;f__;g__;s__	d__Bacteria;p__Patescibacteriota;c__Saccharimonadia;o__Saccharimonadales;f__Saccharimonadaceae;g__Nanosyncoccus;s__Nanosyncoccus sp003979185	NA	NA
GB_GCA_948948545.1	MGBC129339	MGBC129339	d__Bacteria;p__Candidatus Saccharimonadota;c__;o__;f__;g__;s__	d__Bacteria;p__Patescibacteriota;c__Saccharimonadia;o__Saccharimonadales;f__Saccharimonadaceae;g__Nanosyncoccus;s__Nanosyncoccus sp003979185	NA	NA
GB_GCA_948860255.1	MGBC129100	MGBC129100	d__Bacteria;p__Candidatus Saccharimonadota;c__;o__;f__;g__;s__	d__Bacteria;p__Patescibacteriota;c__Saccharimonadia;o__Saccharimonadales;f__Saccharimonadaceae;g__Nanosyncoccus;s__Nanosyncoccus sp003979185	NA	NA
GB_GCA_948785185.1	MGBC129017	MGBC129017	d__Bacteria;p__Candidatus Saccharimonadota;c__;o__;f__;g__;s__	d__Bacteria;p__Patescibacteriota;c__Saccharimonadia;o__Saccharimonadales;f__Saccharimonadaceae;g__Nanosyncoccus;s__Nanosyncoccus sp003979185	NA	NA
GB_GCA_948915515.1	MGBC129230	MGBC129230	d__Bacteria;p__Candidatus Saccharimonadota;c__;o__;f__;g__;s__	d__Bacteria;p__Patescibacteriota;c__Saccharimonadia;o__Saccharimonadales;f__Saccharimonadaceae;g__Nanosyncoccus;s__Nanosyncoccus sp003979185	NA	NA
GB_GCA_946552565.1	SRR19792991_bin.11_metawrap_v1.3_MAG	SRR19792991_bin.11_metawrap_v1.3_MAG	d__Bacteria;p__Candidatus Saccharimonadota;c__;o__;f__;g__;s__	d__Bacteria;p__Patescibacteriota;c__Saccharimonadia;o__Saccharimonadales;f__Saccharimonadaceae;g__Nanosyncoccus;s__Nanosyncoccus sp003979185	NA	NA
GB_GCA_949420185.1	S-Fe7_120417.124_1677754951	S-Fe7_120417.124_1677754951	d__Bacteria;p__Candidatus Saccharimonadota;c__;o__;f__;g__;s__	d__Bacteria;p__Patescibacteriota;c__Saccharimonadia;o__Saccharimonadales;f__Saccharimonadaceae;g__Nanosyncoccus;s__Nanosyncoccus sp003979185	NA	NA
GB_GCA_003979185.1	ASM397918v1	MAG_RACS_012	d__Bacteria;p__Candidatus Saccharimonadota;c__;o__;f__;g__;s__	d__Bacteria;p__Patescibacteriota;c__Saccharimonadia;o__Saccharimonadales;f__Saccharimonadaceae;g__Nanosyncoccus;s__Nanosyncoccus sp003979185	d__Bacteria;p__Patescibacteria;c__Saccharimonadia;o__Saccharimonadales;f__Nanosyncoccaceae;g__Nanosyncoccus;s__Nanosyncoccus sp003979185	d__Bacteria;p__Patescibacteria;c__Saccharimonadia;o__Saccharimonadales;f__Saccharimonadaceae;g__UBA2866;s__UBA2866 sp003979185
GB_GCA_947366635.1	SRR15322614_bin.1_metawrap_v1.3_MAG	SRR15322614_bin.1_metawrap_v1.3_MAG	d__Bacteria;p__Candidatus Saccharimonadota;c__;o__;f__;g__;s__	d__Bacteria;p__Patescibacteriota;c__Saccharimonadia;o__Saccharimonadales;f__Saccharimonadaceae;g__Nanosyncoccus;s__Nanosyncoccus sp003979185	NA	NA
GB_GCA_949095885.1	MGBC166898	MGBC166898	d__Bacteria;p__Candidatus Saccharimonadota;c__;o__;f__;g__;s__	d__Bacteria;p__Patescibacteriota;c__Saccharimonadia;o__Saccharimonadales;f__Saccharimonadaceae;g__Nanosyncoccus;s__Nanosyncoccus sp003979185	NA	NA
GB_GCA_947568785.1	SRR19759473_bin.8_metawrap_v1.3_MAG	SRR19759473_bin.8_metawrap_v1.3_MAG	d__Bacteria;p__Candidatus Saccharimonadota;c__;o__;f__;g__;s__	d__Bacteria;p__Patescibacteriota;c__Saccharimonadia;o__Saccharimonadales;f__Saccharimonadaceae;g__Nanosyncoccus;s__Nanosyncoccus sp003979185	NA	NA
GB_GCA_007845165.1	ASM784516v1	TM7_HOT_351-SAG3	d__Bacteria;p__Candidatus Saccharimonadota;c__;o__;f__;g__;s__	d__Bacteria;p__Patescibacteriota;c__Saccharimonadia;o__Saccharimonadales;f__Saccharimonadaceae;g__Nanosyncoccus;s__Nanosyncoccus sp007845165	d__Bacteria;p__Patescibacteria;c__Saccharimonadia;o__Saccharimonadales;f__Nanosyncoccaceae;g__Nanosyncoccus;s__Nanosyncoccus sp007845165	NA
GB_GCA_948711665.1	MGBC165434	MGBC165434	d__Bacteria;p__Candidatus Saccharimonadota;c__;o__;f__;g__;s__	d__Bacteria;p__Patescibacteriota;c__Saccharimonadia;o__Saccharimonadales;f__Saccharimonadaceae;g__Nanosyncoccus;s__Nanosyncoccus sp013316435	NA	NA
GB_GCA_949473135.1	extra-ERR2136568.27_1677762931	extra-ERR2136568.27_1677762931	d__Bacteria;p__Candidatus Saccharimonadota;c__;o__;f__;g__;s__	d__Bacteria;p__Patescibacteriota;c__Saccharimonadia;o__Saccharimonadales;f__Saccharimonadaceae;g__Nanosyncoccus;s__Nanosyncoccus sp013316435	NA	NA
GB_GCA_947384105.1	ERR6760075_bin.53_metawrap_v1.3_MAG	ERR6760075_bin.53_metawrap_v1.3_MAG	d__Bacteria;p__Candidatus Saccharimonadota;c__;o__;f__;g__;s__	d__Bacteria;p__Patescibacteriota;c__Saccharimonadia;o__Saccharimonadales;f__Saccharimonadaceae;g__Nanosyncoccus;s__Nanosyncoccus sp013316435	NA	NA
GB_GCA_949109015.1	MGBC115372	MGBC115372	d__Bacteria;p__Candidatus Saccharimonadota;c__;o__;f__;g__;s__	d__Bacteria;p__Patescibacteriota;c__Saccharimonadia;o__Saccharimonadales;f__Saccharimonadaceae;g__Nanosyncoccus;s__Nanosyncoccus sp013316435	NA	NA
GB_GCA_948624185.1	MGBC166234	MGBC166234	d__Bacteria;p__Candidatus Saccharimonadota;c__;o__;f__;g__;s__	d__Bacteria;p__Patescibacteriota;c__Saccharimonadia;o__Saccharimonadales;f__Saccharimonadaceae;g__Nanosyncoccus;s__Nanosyncoccus sp013316435	NA	NA
GB_GCA_947647665.1	SRR13921776_bin.6_metawrap_v1.3_MAG	SRR13921776_bin.6_metawrap_v1.3_MAG	d__Bacteria;p__Candidatus Saccharimonadota;c__;o__;f__;g__;s__	d__Bacteria;p__Patescibacteriota;c__Saccharimonadia;o__Saccharimonadales;f__Saccharimonadaceae;g__Nanosyncoccus;s__Nanosyncoccus sp013316435	NA	NA
GB_GCA_948544185.1	MGBC166063	MGBC166063	d__Bacteria;p__Candidatus Saccharimonadota;c__;o__;f__;g__;s__	d__Bacteria;p__Patescibacteriota;c__Saccharimonadia;o__Saccharimonadales;f__Saccharimonadaceae;g__Nanosyncoccus;s__Nanosyncoccus sp013316435	NA	NA
GB_GCA_013316435.1	ASM1331643v1	RACS_029	d__Bacteria;p__Candidatus Saccharimonadota;c__;o__;f__;g__;s__	d__Bacteria;p__Patescibacteriota;c__Saccharimonadia;o__Saccharimonadales;f__Saccharimonadaceae;g__Nanosyncoccus;s__Nanosyncoccus sp013316435	d__Bacteria;p__Patescibacteria;c__Saccharimonadia;o__Saccharimonadales;f__Nanosyncoccaceae;g__Nanosyncoccus;s__Nanosyncoccus sp013316435	d__Bacteria;p__Patescibacteria;c__Saccharimonadia;o__Saccharimonadales;f__Saccharimonadaceae;g__UBA2866;s__UBA2866 sp013316435
GB_GCA_947429035.1	SRR19981115_bin.12_metawrap_v1.3_MAG	SRR19981115_bin.12_metawrap_v1.3_MAG	d__Bacteria;p__Candidatus Saccharimonadota;c__;o__;f__;g__;s__	d__Bacteria;p__Patescibacteriota;c__Saccharimonadia;o__Saccharimonadales;f__Saccharimonadaceae;g__Nanosyncoccus;s__Nanosyncoccus sp013316435	NA	NA
GB_GCA_949457365.1	extra-ERR2136570.14_1677762938	extra-ERR2136570.14_1677762938	d__Bacteria;p__Candidatus Saccharimonadota;c__;o__;f__;g__;s__	d__Bacteria;p__Patescibacteriota;c__Saccharimonadia;o__Saccharimonadales;f__Saccharimonadaceae;g__Nanosyncoccus;s__Nanosyncoccus sp013316435	NA	NA
GB_GCA_946561855.1	SRR19792994_bin.70_metawrap_v1.3_MAG	SRR19792994_bin.70_metawrap_v1.3_MAG	d__Bacteria;p__Candidatus Saccharimonadota;c__;o__;f__;g__;s__	d__Bacteria;p__Patescibacteriota;c__Saccharimonadia;o__Saccharimonadales;f__Saccharimonadaceae;g__Nanosyncoccus;s__Nanosyncoccus sp013316435	NA	NA
GB_GCA_949472605.1	extra-ERR2136580.29_1677763003	extra-ERR2136580.29_1677763003	d__Bacteria;p__Candidatus Saccharimonadota;c__;o__;f__;g__;s__	d__Bacteria;p__Patescibacteriota;c__Saccharimonadia;o__Saccharimonadales;f__Saccharimonadaceae;g__Nanosyncoccus;s__Nanosyncoccus sp013316435	NA	NA
GB_GCA_947057165.1	ERR9465706_bin.42_metawrap_v1.3_MAG	ERR9465706_bin.42_metawrap_v1.3_MAG	d__Bacteria;p__Candidatus Saccharimonadota;c__;o__;f__;g__;s__	d__Bacteria;p__Patescibacteriota;c__Saccharimonadia;o__Saccharimonadales;f__Saccharimonadaceae;g__Nanosyncoccus;s__Nanosyncoccus sp013316435	NA	NA
GB_GCA_949457305.1	extra-ERR2136571.24_1677762950	extra-ERR2136571.24_1677762950	d__Bacteria;p__Candidatus Saccharimonadota;c__;o__;f__;g__;s__	d__Bacteria;p__Patescibacteriota;c__Saccharimonadia;o__Saccharimonadales;f__Saccharimonadaceae;g__Nanosyncoccus;s__Nanosyncoccus sp013316435	NA	NA
GB_GCA_948958335.1	MGBC140618	MGBC140618	d__Bacteria;p__Candidatus Saccharimonadota;c__;o__;f__;g__;s__	d__Bacteria;p__Patescibacteriota;c__Saccharimonadia;o__Saccharimonadales;f__Saccharimonadaceae;g__Nanosyncoccus;s__Nanosyncoccus sp013316435	NA	NA
GB_GCA_947171955.1	SRR14862904_bin.27_metawrap_v1.3_MAG	SRR14862904_bin.27_metawrap_v1.3_MAG	d__Bacteria;p__Candidatus Saccharimonadota;c__;o__;f__;g__;s__	d__Bacteria;p__Patescibacteriota;c__Saccharimonadia;o__Saccharimonadales;f__Saccharimonadaceae;g__Nanosyncoccus;s__Nanosyncoccus sp013316435	NA	NA
GB_GCA_948730815.1	MGBC166324	MGBC166324	d__Bacteria;p__Candidatus Saccharimonadota;c__;o__;f__;g__;s__	d__Bacteria;p__Patescibacteriota;c__Saccharimonadia;o__Saccharimonadales;f__Saccharimonadaceae;g__Nanosyncoccus;s__Nanosyncoccus sp013316435	NA	NA
GB_GCA_949482145.1	extra-ERR2136574.15_1677762966	extra-ERR2136574.15_1677762966	d__Bacteria;p__Candidatus Saccharimonadota;c__;o__;f__;g__;s__	d__Bacteria;p__Patescibacteriota;c__Saccharimonadia;o__Saccharimonadales;f__Saccharimonadaceae;g__Nanosyncoccus;s__Nanosyncoccus sp013316435	NA	NA
GB_GCA_949472955.1	extra-ERR2136569.15_1677762936	extra-ERR2136569.15_1677762936	d__Bacteria;p__Candidatus Saccharimonadota;c__;o__;f__;g__;s__	d__Bacteria;p__Patescibacteriota;c__Saccharimonadia;o__Saccharimonadales;f__Saccharimonadaceae;g__Nanosyncoccus;s__Nanosyncoccus sp013316435	NA	NA
GB_GCA_949878585.1	MGG02932_1680015493	MGG02932_1680015493	d__Bacteria;p__Candidatus Saccharimonadota;c__;o__;f__;g__;s__	d__Bacteria;p__Patescibacteriota;c__Saccharimonadia;o__Saccharimonadales;f__Saccharimonadaceae;g__Nanosyncoccus;s__Nanosyncoccus sp013316435	NA	NA
GB_GCA_965113445.1	MC729__JAX__filtered__healthy.42	METABAT215_MOUSE_PRE_SCAFFOLDS_1500_METASPADES__MC729_filtered.42	d__Bacteria;p__Candidatus Saccharimonadota;c__Candidatus Nanosyncoccalia;o__Candidatus Nanosyncoccales;f__Candidatus Nanosyncoccaceae;g__Candidatus Nanosyncoccus;s__	d__Bacteria;p__Patescibacteriota;c__Saccharimonadia;o__Saccharimonadales;f__Saccharimonadaceae;g__Nanosyncoccus;s__Nanosyncoccus sp013316435	NA	NA
GB_GCA_949457425.1	extra-ERR2136572.16_1677762955	extra-ERR2136572.16_1677762955	d__Bacteria;p__Candidatus Saccharimonadota;c__;o__;f__;g__;s__	d__Bacteria;p__Patescibacteriota;c__Saccharimonadia;o__Saccharimonadales;f__Saccharimonadaceae;g__Nanosyncoccus;s__Nanosyncoccus sp013316435	NA	NA
GB_GCA_949738585.1	iMGMC-1154_1678881726	iMGMC-1154_1678881726	d__Bacteria;p__Candidatus Saccharimonadota;c__;o__;f__;g__;s__	d__Bacteria;p__Patescibacteriota;c__Saccharimonadia;o__Saccharimonadales;f__Saccharimonadaceae;g__Nanosyncoccus;s__Nanosyncoccus sp013316435	NA	NA
GB_GCA_013332955.2	ASM1333295v2	T-D-F_MAG_00010	d__Bacteria;p__Candidatus Saccharimonadota;c__;o__;f__;g__;s__	d__Bacteria;p__Patescibacteriota;c__Saccharimonadia;o__Saccharimonadales;f__Saccharimonadaceae;g__Nanosyncoccus;s__Nanosyncoccus sp013332955	d__Bacteria;p__Patescibacteria;c__Saccharimonadia;o__Saccharimonadales;f__Nanosyncoccaceae;g__Nanosyncoccus;s__Nanosyncoccus sp013332955	d__Bacteria;p__Patescibacteria;c__Saccharimonadia;o__Saccharimonadales;f__Saccharimonadaceae;g__UBA2866;s__UBA2866 sp013332955
GB_GCA_013332965.2	ASM1333296v2	T-D-F_MAG_00008	d__Bacteria;p__Candidatus Saccharimonadota;c__;o__;f__;g__;s__	d__Bacteria;p__Patescibacteriota;c__Saccharimonadia;o__Saccharimonadales;f__Saccharimonadaceae;g__Nanosyncoccus;s__Nanosyncoccus sp013332965	d__Bacteria;p__Patescibacteria;c__Saccharimonadia;o__Saccharimonadales;f__Nanosyncoccaceae;g__Nanosyncoccus;s__Nanosyncoccus sp013332965	d__Bacteria;p__Patescibacteria;c__Saccharimonadia;o__Saccharimonadales;f__Saccharimonadaceae;g__UBA2866;s__UBA2866 sp013332965
GB_GCA_013333155.2	ASM1333315v2	T-C-F_MAG_00008	d__Bacteria;p__Candidatus Saccharimonadota;c__;o__;f__;g__;s__	d__Bacteria;p__Patescibacteriota;c__Saccharimonadia;o__Saccharimonadales;f__Saccharimonadaceae;g__Nanosyncoccus;s__Nanosyncoccus sp013332965	d__Bacteria;p__Patescibacteria;c__Saccharimonadia;o__Saccharimonadales;f__Nanosyncoccaceae;g__Nanosyncoccus;s__Nanosyncoccus sp013332965	d__Bacteria;p__Patescibacteria;c__Saccharimonadia;o__Saccharimonadales;f__Saccharimonadaceae;g__UBA2866;s__UBA2866 sp013332965
GB_GCA_013333205.2	ASM1333320v2	T-B-M_MAG_00011	d__Bacteria;p__Candidatus Saccharimonadota;c__;o__;f__;g__;s__	d__Bacteria;p__Patescibacteriota;c__Saccharimonadia;o__Saccharimonadales;f__Saccharimonadaceae;g__Nanosyncoccus;s__Nanosyncoccus sp013332965	d__Bacteria;p__Patescibacteria;c__Saccharimonadia;o__Saccharimonadales;f__Nanosyncoccaceae;g__Nanosyncoccus;s__Nanosyncoccus sp013332965	d__Bacteria;p__Patescibacteria;c__Saccharimonadia;o__Saccharimonadales;f__Saccharimonadaceae;g__UBA2866;s__UBA2866 sp013332965
GB_GCA_013333135.2	ASM1333313v2	T-B-M_MAG_00012	d__Bacteria;p__Candidatus Saccharimonadota;c__;o__;f__;g__;s__	d__Bacteria;p__Patescibacteriota;c__Saccharimonadia;o__Saccharimonadales;f__Saccharimonadaceae;g__Nanosyncoccus;s__Nanosyncoccus sp013333135	d__Bacteria;p__Patescibacteria;c__Saccharimonadia;o__Saccharimonadales;f__Nanosyncoccaceae;g__Nanosyncoccus;s__Nanosyncoccus sp013333135	d__Bacteria;p__Patescibacteria;c__Saccharimonadia;o__Saccharimonadales;f__Saccharimonadaceae;g__UBA2866;s__UBA2866 sp013333135
GB_GCA_013333375.2	ASM1333337v2	T-A-F_MAG_00015	d__Bacteria;p__Candidatus Saccharimonadota;c__;o__;f__;g__;s__	d__Bacteria;p__Patescibacteriota;c__Saccharimonadia;o__Saccharimonadales;f__Saccharimonadaceae;g__Nanosyncoccus;s__Nanosyncoccus sp013333375	d__Bacteria;p__Patescibacteria;c__Saccharimonadia;o__Saccharimonadales;f__Nanosyncoccaceae;g__Nanosyncoccus;s__Nanosyncoccus sp013333375	d__Bacteria;p__Patescibacteria;c__Saccharimonadia;o__Saccharimonadales;f__Saccharimonadaceae;g__UBA2866;s__UBA2866 sp013333375
GB_GCA_015257445.1	ASM1525744v1	JCVI_47_bin.30	d__Bacteria;p__Candidatus Saccharimonadota;c__Candidatus Saccharimonadia;o__Candidatus Nanosynbacterales;f__Candidatus Nanosynbacteraceae;g__Candidatus Nanosynbacter;s__	d__Bacteria;p__Patescibacteriota;c__Saccharimonadia;o__Saccharimonadales;f__Saccharimonadaceae;g__Nanosyncoccus;s__Nanosyncoccus sp015257445	d__Bacteria;p__Patescibacteria;c__Saccharimonadia;o__Saccharimonadales;f__Nanosyncoccaceae;g__Nanosyncoccus;s__Nanosyncoccus sp015257445	NA
GB_GCA_015257455.1	ASM1525745v1	JCVI_44_bin.1	d__Bacteria;p__Candidatus Saccharimonadota;c__Candidatus Saccharimonadia;o__Candidatus Nanosynbacterales;f__Candidatus Nanosynbacteraceae;g__Candidatus Nanosynbacter;s__	d__Bacteria;p__Patescibacteriota;c__Saccharimonadia;o__Saccharimonadales;f__Saccharimonadaceae;g__Nanosyncoccus;s__Nanosyncoccus sp015257455	d__Bacteria;p__Patescibacteria;c__Saccharimonadia;o__Saccharimonadales;f__Nanosyncoccaceae;g__Nanosyncoccus;s__Nanosyncoccus sp015257455	NA
GB_GCA_015257485.1	ASM1525748v1	JCVI_32_bin.36	d__Bacteria;p__Candidatus Saccharimonadota;c__Candidatus Saccharimonadia;o__Candidatus Nanosynbacterales;f__Candidatus Nanosynbacteraceae;g__Candidatus Nanosynbacter;s__	d__Bacteria;p__Patescibacteriota;c__Saccharimonadia;o__Saccharimonadales;f__Saccharimonadaceae;g__Nanosyncoccus;s__Nanosyncoccus sp015257485	d__Bacteria;p__Patescibacteria;c__Saccharimonadia;o__Saccharimonadales;f__Nanosyncoccaceae;g__Nanosyncoccus;s__Nanosyncoccus sp015257485	NA
GB_GCA_015257505.1	ASM1525750v1	JCVI_1_bin.4	d__Bacteria;p__Candidatus Saccharimonadota;c__Candidatus Saccharimonadia;o__Candidatus Nanosynbacterales;f__Candidatus Nanosynbacteraceae;g__Candidatus Nanosynbacter;s__	d__Bacteria;p__Patescibacteriota;c__Saccharimonadia;o__Saccharimonadales;f__Saccharimonadaceae;g__Nanosyncoccus;s__Nanosyncoccus sp015257505	d__Bacteria;p__Patescibacteria;c__Saccharimonadia;o__Saccharimonadales;f__Nanosyncoccaceae;g__Nanosyncoccus;s__Nanosyncoccus sp013332965	NA
GB_GCA_013333415.2	ASM1333341v2	T-A-F_MAG_00011	d__Bacteria;p__Candidatus Saccharimonadota;c__;o__;f__;g__;s__	d__Bacteria;p__Patescibacteriota;c__Saccharimonadia;o__Saccharimonadales;f__Saccharimonadaceae;g__Nanosyncoccus;s__Nanosyncoccus sp016112465	d__Bacteria;p__Patescibacteria;c__Saccharimonadia;o__Saccharimonadales;f__Nanosyncoccaceae;g__Nanosyncoccus;s__Nanosyncoccus sp013332965	d__Bacteria;p__Patescibacteria;c__Saccharimonadia;o__Saccharimonadales;f__Saccharimonadaceae;g__UBA2866;s__UBA2866 sp013332965
GB_GCA_937905815.1	SRR1952503_bin.48_CONCOCT_v1.1_MAG	SRR1952503_bin.48_CONCOCT_v1.1_MAG	d__Bacteria;p__Candidatus Saccharimonadota;c__;o__;f__;g__;s__	d__Bacteria;p__Patescibacteriota;c__Saccharimonadia;o__Saccharimonadales;f__Saccharimonadaceae;g__Nanosyncoccus;s__Nanosyncoccus sp016112465	NA	NA
GB_GCA_016112465.1	ASM1611246v1	TM7_G3_3_HMT_351_EL001	d__Bacteria;p__Candidatus Saccharimonadota;c__;o__;f__;g__;s__	d__Bacteria;p__Patescibacteriota;c__Saccharimonadia;o__Saccharimonadales;f__Saccharimonadaceae;g__Nanosyncoccus;s__Nanosyncoccus sp016112465	d__Bacteria;p__Patescibacteria;c__Saccharimonadia;o__Saccharimonadales;f__Nanosyncoccaceae;g__Nanosyncoccus;s__Nanosyncoccus sp013332965	NA
GB_GCA_016280905.1	ASM1628090v1	Tb.RUG.123	d__Bacteria;p__Candidatus Saccharimonadota;c__;o__;f__;g__;s__	d__Bacteria;p__Patescibacteriota;c__Saccharimonadia;o__Saccharimonadales;f__Saccharimonadaceae;g__Nanosyncoccus;s__Nanosyncoccus sp016280905	d__Bacteria;p__Patescibacteria;c__Saccharimonadia;o__Saccharimonadales;f__Nanosyncoccaceae;g__Nanosyncoccus;s__Nanosyncoccus sp016280905	NA
GB_GCA_016282495.1	ASM1628249v1	Tb.RUG.198	d__Bacteria;p__Candidatus Saccharimonadota;c__;o__;f__;g__;s__	d__Bacteria;p__Patescibacteriota;c__Saccharimonadia;o__Saccharimonadales;f__Saccharimonadaceae;g__Nanosyncoccus;s__Nanosyncoccus sp016282495	d__Bacteria;p__Patescibacteria;c__Saccharimonadia;o__Saccharimonadales;f__Nanosyncoccaceae;g__Nanosyncoccus;s__Nanosyncoccus sp016282495	NA
GB_GCA_016286785.1	ASM1628678v1	Tb.RUG.419	d__Bacteria;p__Candidatus Saccharimonadota;c__;o__;f__;g__;s__	d__Bacteria;p__Patescibacteriota;c__Saccharimonadia;o__Saccharimonadales;f__Saccharimonadaceae;g__Nanosyncoccus;s__Nanosyncoccus sp016286785	d__Bacteria;p__Patescibacteria;c__Saccharimonadia;o__Saccharimonadales;f__Nanosyncoccaceae;g__Nanosyncoccus;s__Nanosyncoccus sp016286785	NA
GB_GCA_017404245.1	ASM1740424v1	RGIG2377	d__Bacteria;p__Candidatus Saccharimonadota;c__;o__;f__;g__;s__	d__Bacteria;p__Patescibacteriota;c__Saccharimonadia;o__Saccharimonadales;f__Saccharimonadaceae;g__Nanosyncoccus;s__Nanosyncoccus sp017404245	NA	NA
GB_GCA_017404325.1	ASM1740432v1	RGIG2372	d__Bacteria;p__Candidatus Saccharimonadota;c__;o__;f__;g__;s__	d__Bacteria;p__Patescibacteriota;c__Saccharimonadia;o__Saccharimonadales;f__Saccharimonadaceae;g__Nanosyncoccus;s__Nanosyncoccus sp017404325	d__Bacteria;p__Patescibacteria;c__Saccharimonadia;o__Saccharimonadales;f__Nanosyncoccaceae;g__Nanosyncoccus;s__Nanosyncoccus sp017404325	NA
GB_GCA_017404335.1	ASM1740433v1	RGIG2371	d__Bacteria;p__Candidatus Saccharimonadota;c__;o__;f__;g__;s__	d__Bacteria;p__Patescibacteriota;c__Saccharimonadia;o__Saccharimonadales;f__Saccharimonadaceae;g__Nanosyncoccus;s__Nanosyncoccus sp017404335	d__Bacteria;p__Patescibacteria;c__Saccharimonadia;o__Saccharimonadales;f__Nanosyncoccaceae;g__Nanosyncoccus;s__Nanosyncoccus sp017404335	NA
GB_GCA_017550505.1	ASM1755050v1	RGIG7960	d__Bacteria;p__Candidatus Saccharimonadota;c__;o__;f__;g__;s__	d__Bacteria;p__Patescibacteriota;c__Saccharimonadia;o__Saccharimonadales;f__Saccharimonadaceae;g__Nanosyncoccus;s__Nanosyncoccus sp017404515	d__Bacteria;p__Patescibacteria;c__Saccharimonadia;o__Saccharimonadales;f__Nanosyncoccaceae;g__Nanosyncoccus;s__Nanosyncoccus sp017404515	NA
GB_GCA_045590495.1	ASM4559049v1	T1900044818_TS20190284.MAGScoT_cleanbin_000051	d__Bacteria;p__Candidatus Saccharimonadota;c__Candidatus Nanosyncoccalia;o__Candidatus Nanosyncoccales;f__Candidatus Nanosyncoccaceae;g__Candidatus Nanosyncoccus;s__	d__Bacteria;p__Patescibacteriota;c__Saccharimonadia;o__Saccharimonadales;f__Saccharimonadaceae;g__Nanosyncoccus;s__Nanosyncoccus sp017404515	NA	NA
GB_GCA_017404515.1	ASM1740451v1	RGIG2364	d__Bacteria;p__Candidatus Saccharimonadota;c__;o__;f__;g__;s__	d__Bacteria;p__Patescibacteriota;c__Saccharimonadia;o__Saccharimonadales;f__Saccharimonadaceae;g__Nanosyncoccus;s__Nanosyncoccus sp017404515	d__Bacteria;p__Patescibacteria;c__Saccharimonadia;o__Saccharimonadales;f__Nanosyncoccaceae;g__Nanosyncoccus;s__Nanosyncoccus sp017404515	NA
GB_GCA_017404685.1	ASM1740468v1	RGIG2354	d__Bacteria;p__Candidatus Saccharimonadota;c__;o__;f__;g__;s__	d__Bacteria;p__Patescibacteriota;c__Saccharimonadia;o__Saccharimonadales;f__Saccharimonadaceae;g__Nanosyncoccus;s__Nanosyncoccus sp017404685	d__Bacteria;p__Patescibacteria;c__Saccharimonadia;o__Saccharimonadales;f__Nanosyncoccaceae;g__Nanosyncoccus;s__Nanosyncoccus sp017404685	NA
GB_GCA_017404725.1	ASM1740472v1	RGIG2350	d__Bacteria;p__Candidatus Saccharimonadota;c__;o__;f__;g__;s__	d__Bacteria;p__Patescibacteriota;c__Saccharimonadia;o__Saccharimonadales;f__Saccharimonadaceae;g__Nanosyncoccus;s__Nanosyncoccus sp017404725	d__Bacteria;p__Patescibacteria;c__Saccharimonadia;o__Saccharimonadales;f__Nanosyncoccaceae;g__Nanosyncoccus;s__Nanosyncoccus sp017404725	NA
GB_GCA_017404795.1	ASM1740479v1	RGIG2349	d__Bacteria;p__Candidatus Saccharimonadota;c__;o__;f__;g__;s__	d__Bacteria;p__Patescibacteriota;c__Saccharimonadia;o__Saccharimonadales;f__Saccharimonadaceae;g__Nanosyncoccus;s__Nanosyncoccus sp017404795	d__Bacteria;p__Patescibacteria;c__Saccharimonadia;o__Saccharimonadales;f__Nanosyncoccaceae;g__Nanosyncoccus;s__Nanosyncoccus sp017404795	NA
GB_GCA_017404935.1	ASM1740493v1	RGIG2340	d__Bacteria;p__Candidatus Saccharimonadota;c__;o__;f__;g__;s__	d__Bacteria;p__Patescibacteriota;c__Saccharimonadia;o__Saccharimonadales;f__Saccharimonadaceae;g__Nanosyncoccus;s__Nanosyncoccus sp017404935	d__Bacteria;p__Patescibacteria;c__Saccharimonadia;o__Saccharimonadales;f__Nanosyncoccaceae;g__Nanosyncoccus;s__Nanosyncoccus sp017404935	NA
GB_GCA_017432105.1	ASM1743210v1	RGIG2534	d__Bacteria;p__Candidatus Saccharimonadota;c__;o__;f__;g__;s__	d__Bacteria;p__Patescibacteriota;c__Saccharimonadia;o__Saccharimonadales;f__Saccharimonadaceae;g__Nanosyncoccus;s__Nanosyncoccus sp017404935	d__Bacteria;p__Patescibacteria;c__Saccharimonadia;o__Saccharimonadales;f__Nanosyncoccaceae;g__Nanosyncoccus;s__Nanosyncoccus sp017404935	NA
GB_GCA_017404955.1	ASM1740495v1	RGIG2339	d__Bacteria;p__Candidatus Saccharimonadota;c__;o__;f__;g__;s__	d__Bacteria;p__Patescibacteriota;c__Saccharimonadia;o__Saccharimonadales;f__Saccharimonadaceae;g__Nanosyncoccus;s__Nanosyncoccus sp017404955	d__Bacteria;p__Patescibacteria;c__Saccharimonadia;o__Saccharimonadales;f__Nanosyncoccaceae;g__Nanosyncoccus;s__Nanosyncoccus sp017404955	NA
GB_GCA_017405225.1	ASM1740522v1	RGIG2327	d__Bacteria;p__Candidatus Saccharimonadota;c__;o__;f__;g__;s__	d__Bacteria;p__Patescibacteriota;c__Saccharimonadia;o__Saccharimonadales;f__Saccharimonadaceae;g__Nanosyncoccus;s__Nanosyncoccus sp017405225	d__Bacteria;p__Patescibacteria;c__Saccharimonadia;o__Saccharimonadales;f__Nanosyncoccaceae;g__Nanosyncoccus;s__Nanosyncoccus sp017405225	NA
GB_GCA_017405245.1	ASM1740524v1	RGIG2326	d__Bacteria;p__Candidatus Saccharimonadota;c__;o__;f__;g__;s__	d__Bacteria;p__Patescibacteriota;c__Saccharimonadia;o__Saccharimonadales;f__Saccharimonadaceae;g__Nanosyncoccus;s__Nanosyncoccus sp017405245	d__Bacteria;p__Patescibacteria;c__Saccharimonadia;o__Saccharimonadales;f__Nanosyncoccaceae;g__Nanosyncoccus;s__Nanosyncoccus sp017405245	NA
GB_GCA_017405265.1	ASM1740526v1	RGIG2324	d__Bacteria;p__Candidatus Saccharimonadota;c__;o__;f__;g__;s__	d__Bacteria;p__Patescibacteriota;c__Saccharimonadia;o__Saccharimonadales;f__Saccharimonadaceae;g__Nanosyncoccus;s__Nanosyncoccus sp017405265	d__Bacteria;p__Patescibacteria;c__Saccharimonadia;o__Saccharimonadales;f__Nanosyncoccaceae;g__Nanosyncoccus;s__Nanosyncoccus sp017405265	NA
GB_GCA_017405345.1	ASM1740534v1	RGIG2321	d__Bacteria;p__Candidatus Saccharimonadota;c__;o__;f__;g__;s__	d__Bacteria;p__Patescibacteriota;c__Saccharimonadia;o__Saccharimonadales;f__Saccharimonadaceae;g__Nanosyncoccus;s__Nanosyncoccus sp017405345	d__Bacteria;p__Patescibacteria;c__Saccharimonadia;o__Saccharimonadales;f__Nanosyncoccaceae;g__Nanosyncoccus;s__Nanosyncoccus sp017405345	NA
GB_GCA_017406405.1	ASM1740640v1	RGIG2268	d__Bacteria;p__Candidatus Saccharimonadota;c__;o__;f__;g__;s__	d__Bacteria;p__Patescibacteriota;c__Saccharimonadia;o__Saccharimonadales;f__Saccharimonadaceae;g__Nanosyncoccus;s__Nanosyncoccus sp017406405	d__Bacteria;p__Patescibacteria;c__Saccharimonadia;o__Saccharimonadales;f__Nanosyncoccaceae;g__Nanosyncoccus;s__Nanosyncoccus sp017406405	NA
GB_GCA_017406565.1	ASM1740656v1	RGIG2260	d__Bacteria;p__Candidatus Saccharimonadota;c__;o__;f__;g__;s__	d__Bacteria;p__Patescibacteriota;c__Saccharimonadia;o__Saccharimonadales;f__Saccharimonadaceae;g__Nanosyncoccus;s__Nanosyncoccus sp017406565	d__Bacteria;p__Patescibacteria;c__Saccharimonadia;o__Saccharimonadales;f__Nanosyncoccaceae;g__Nanosyncoccus;s__Nanosyncoccus sp017406565	NA
GB_GCA_017406745.1	ASM1740674v1	RGIG2252	d__Bacteria;p__Candidatus Saccharimonadota;c__;o__;f__;g__;s__	d__Bacteria;p__Patescibacteriota;c__Saccharimonadia;o__Saccharimonadales;f__Saccharimonadaceae;g__Nanosyncoccus;s__Nanosyncoccus sp017406745	d__Bacteria;p__Patescibacteria;c__Saccharimonadia;o__Saccharimonadales;f__Nanosyncoccaceae;g__Nanosyncoccus;s__Nanosyncoccus sp017406745	NA
GB_GCA_017406775.1	ASM1740677v1	RGIG2249	d__Bacteria;p__Candidatus Saccharimonadota;c__;o__;f__;g__;s__	d__Bacteria;p__Patescibacteriota;c__Saccharimonadia;o__Saccharimonadales;f__Saccharimonadaceae;g__Nanosyncoccus;s__Nanosyncoccus sp017406775	d__Bacteria;p__Patescibacteria;c__Saccharimonadia;o__Saccharimonadales;f__Nanosyncoccaceae;g__Nanosyncoccus;s__Nanosyncoccus sp017406775	NA
GB_GCA_946625655.1	SRR873605_bin.88_metaWRAP_v1.3_MAG	SRR873605_bin.88_metaWRAP_v1.3_MAG	d__Bacteria;p__Candidatus Saccharimonadota;c__;o__;f__;g__;s__	d__Bacteria;p__Patescibacteriota;c__Saccharimonadia;o__Saccharimonadales;f__Saccharimonadaceae;g__Nanosyncoccus;s__Nanosyncoccus sp017406775	NA	NA
GB_GCA_017406905.1	ASM1740690v1	RGIG2241	d__Bacteria;p__Candidatus Saccharimonadota;c__;o__;f__;g__;s__	d__Bacteria;p__Patescibacteriota;c__Saccharimonadia;o__Saccharimonadales;f__Saccharimonadaceae;g__Nanosyncoccus;s__Nanosyncoccus sp017406905	d__Bacteria;p__Patescibacteria;c__Saccharimonadia;o__Saccharimonadales;f__Nanosyncoccaceae;g__Nanosyncoccus;s__Nanosyncoccus sp017406905	NA
GB_GCA_030531545.1	ASM3053154v1	S32M_St_metabat_44	d__Bacteria;p__Candidatus Saccharimonadota;c__;o__;f__;g__;s__	d__Bacteria;p__Patescibacteriota;c__Saccharimonadia;o__Saccharimonadales;f__Saccharimonadaceae;g__Nanosyncoccus;s__Nanosyncoccus sp017406985	NA	NA
GB_GCA_017406985.1	ASM1740698v1	RGIG2239	d__Bacteria;p__Candidatus Saccharimonadota;c__;o__;f__;g__;s__	d__Bacteria;p__Patescibacteriota;c__Saccharimonadia;o__Saccharimonadales;f__Saccharimonadaceae;g__Nanosyncoccus;s__Nanosyncoccus sp017406985	d__Bacteria;p__Patescibacteria;c__Saccharimonadia;o__Saccharimonadales;f__Nanosyncoccaceae;g__Nanosyncoccus;s__Nanosyncoccus sp017406985	NA
GB_GCA_947303265.1	SRR10912539_bin.36_metaWRAP_v1.3_MAG	SRR10912539_bin.36_metaWRAP_v1.3_MAG	d__Bacteria;p__Candidatus Saccharimonadota;c__;o__;f__;g__;s__	d__Bacteria;p__Patescibacteriota;c__Saccharimonadia;o__Saccharimonadales;f__Saccharimonadaceae;g__Nanosyncoccus;s__Nanosyncoccus sp017420185	NA	NA
GB_GCA_017420185.1	ASM1742018v1	RGIG524	d__Bacteria;p__Candidatus Saccharimonadota;c__;o__;f__;g__;s__	d__Bacteria;p__Patescibacteriota;c__Saccharimonadia;o__Saccharimonadales;f__Saccharimonadaceae;g__Nanosyncoccus;s__Nanosyncoccus sp017420185	d__Bacteria;p__Patescibacteria;c__Saccharimonadia;o__Saccharimonadales;f__Nanosyncoccaceae;g__Nanosyncoccus;s__Nanosyncoccus sp017420185	NA
GB_GCA_017421325.1	ASM1742132v1	RGIG526	d__Bacteria;p__Candidatus Saccharimonadota;c__;o__;f__;g__;s__	d__Bacteria;p__Patescibacteriota;c__Saccharimonadia;o__Saccharimonadales;f__Saccharimonadaceae;g__Nanosyncoccus;s__Nanosyncoccus sp017421325	d__Bacteria;p__Patescibacteria;c__Saccharimonadia;o__Saccharimonadales;f__Nanosyncoccaceae;g__Nanosyncoccus;s__Nanosyncoccus sp017421325	NA
GB_GCA_017421685.1	ASM1742168v1	RGIG482	d__Bacteria;p__Candidatus Saccharimonadota;c__;o__;f__;g__;s__	d__Bacteria;p__Patescibacteriota;c__Saccharimonadia;o__Saccharimonadales;f__Saccharimonadaceae;g__Nanosyncoccus;s__Nanosyncoccus sp017421685	d__Bacteria;p__Patescibacteria;c__Saccharimonadia;o__Saccharimonadales;f__Nanosyncoccaceae;g__Nanosyncoccus;s__Nanosyncoccus sp017421685	NA
GB_GCA_017545625.1	ASM1754562v1	RGIG5836	d__Bacteria;p__Candidatus Saccharimonadota;c__;o__;f__;g__;s__	d__Bacteria;p__Patescibacteriota;c__Saccharimonadia;o__Saccharimonadales;f__Saccharimonadaceae;g__Nanosyncoccus;s__Nanosyncoccus sp017431105	NA	NA
GB_GCA_017431105.1	ASM1743110v1	RGIG2584	d__Bacteria;p__Candidatus Saccharimonadota;c__;o__;f__;g__;s__	d__Bacteria;p__Patescibacteriota;c__Saccharimonadia;o__Saccharimonadales;f__Saccharimonadaceae;g__Nanosyncoccus;s__Nanosyncoccus sp017431105	d__Bacteria;p__Patescibacteria;c__Saccharimonadia;o__Saccharimonadales;f__Nanosyncoccaceae;g__Nanosyncoccus;s__Nanosyncoccus sp017431105	NA
GB_GCA_017431465.1	ASM1743146v1	RGIG2566	d__Bacteria;p__Candidatus Saccharimonadota;c__;o__;f__;g__;s__	d__Bacteria;p__Patescibacteriota;c__Saccharimonadia;o__Saccharimonadales;f__Saccharimonadaceae;g__Nanosyncoccus;s__Nanosyncoccus sp017431465	d__Bacteria;p__Patescibacteria;c__Saccharimonadia;o__Saccharimonadales;f__Nanosyncoccaceae;g__Nanosyncoccus;s__Nanosyncoccus sp017431465	NA
GB_GCA_017431725.1	ASM1743172v1	RGIG2553	d__Bacteria;p__Candidatus Saccharimonadota;c__;o__;f__;g__;s__	d__Bacteria;p__Patescibacteriota;c__Saccharimonadia;o__Saccharimonadales;f__Saccharimonadaceae;g__Nanosyncoccus;s__Nanosyncoccus sp017431725	d__Bacteria;p__Patescibacteria;c__Saccharimonadia;o__Saccharimonadales;f__Nanosyncoccaceae;g__Nanosyncoccus;s__Nanosyncoccus sp017431725	NA
GB_GCA_017431745.1	ASM1743174v1	RGIG2550	d__Bacteria;p__Candidatus Saccharimonadota;c__;o__;f__;g__;s__	d__Bacteria;p__Patescibacteriota;c__Saccharimonadia;o__Saccharimonadales;f__Saccharimonadaceae;g__Nanosyncoccus;s__Nanosyncoccus sp017431745	d__Bacteria;p__Patescibacteria;c__Saccharimonadia;o__Saccharimonadales;f__Nanosyncoccaceae;g__Nanosyncoccus;s__Nanosyncoccus sp017431745	NA
GB_GCA_017431945.1	ASM1743194v1	RGIG2539	d__Bacteria;p__Candidatus Saccharimonadota;c__;o__;f__;g__;s__	d__Bacteria;p__Patescibacteriota;c__Saccharimonadia;o__Saccharimonadales;f__Saccharimonadaceae;g__Nanosyncoccus;s__Nanosyncoccus sp017431945	d__Bacteria;p__Patescibacteria;c__Saccharimonadia;o__Saccharimonadales;f__Nanosyncoccaceae;g__Nanosyncoccus;s__Nanosyncoccus sp017431945	NA
GB_GCA_017431955.1	ASM1743195v1	RGIG2542	d__Bacteria;p__Candidatus Saccharimonadota;c__;o__;f__;g__;s__	d__Bacteria;p__Patescibacteriota;c__Saccharimonadia;o__Saccharimonadales;f__Saccharimonadaceae;g__Nanosyncoccus;s__Nanosyncoccus sp017431955	d__Bacteria;p__Patescibacteria;c__Saccharimonadia;o__Saccharimonadales;f__Nanosyncoccaceae;g__Nanosyncoccus;s__Nanosyncoccus sp017431955	NA
GB_GCA_017432025.1	ASM1743202v1	RGIG2537	d__Bacteria;p__Candidatus Saccharimonadota;c__;o__;f__;g__;s__	d__Bacteria;p__Patescibacteriota;c__Saccharimonadia;o__Saccharimonadales;f__Saccharimonadaceae;g__Nanosyncoccus;s__Nanosyncoccus sp017432025	d__Bacteria;p__Patescibacteria;c__Saccharimonadia;o__Saccharimonadales;f__Nanosyncoccaceae;g__Nanosyncoccus;s__Nanosyncoccus sp017432025	NA
GB_GCA_017432225.1	ASM1743222v1	RGIG2527	d__Bacteria;p__Candidatus Saccharimonadota;c__;o__;f__;g__;s__	d__Bacteria;p__Patescibacteriota;c__Saccharimonadia;o__Saccharimonadales;f__Saccharimonadaceae;g__Nanosyncoccus;s__Nanosyncoccus sp017432225	d__Bacteria;p__Patescibacteria;c__Saccharimonadia;o__Saccharimonadales;f__Nanosyncoccaceae;g__Nanosyncoccus;s__Nanosyncoccus sp017432225	NA
GB_GCA_017432305.1	ASM1743230v1	RGIG2524	d__Bacteria;p__Candidatus Saccharimonadota;c__;o__;f__;g__;s__	d__Bacteria;p__Patescibacteriota;c__Saccharimonadia;o__Saccharimonadales;f__Saccharimonadaceae;g__Nanosyncoccus;s__Nanosyncoccus sp017432305	d__Bacteria;p__Patescibacteria;c__Saccharimonadia;o__Saccharimonadales;f__Nanosyncoccaceae;g__Nanosyncoccus;s__Nanosyncoccus sp017432305	NA
GB_GCA_017432365.1	ASM1743236v1	RGIG2520	d__Bacteria;p__Candidatus Saccharimonadota;c__;o__;f__;g__;s__	d__Bacteria;p__Patescibacteriota;c__Saccharimonadia;o__Saccharimonadales;f__Saccharimonadaceae;g__Nanosyncoccus;s__Nanosyncoccus sp017432365	d__Bacteria;p__Patescibacteria;c__Saccharimonadia;o__Saccharimonadales;f__Nanosyncoccaceae;g__Nanosyncoccus;s__Nanosyncoccus sp017432365	NA
GB_GCA_017432425.1	ASM1743242v1	RGIG2518	d__Bacteria;p__Candidatus Saccharimonadota;c__;o__;f__;g__;s__	d__Bacteria;p__Patescibacteriota;c__Saccharimonadia;o__Saccharimonadales;f__Saccharimonadaceae;g__Nanosyncoccus;s__Nanosyncoccus sp017432425	d__Bacteria;p__Patescibacteria;c__Saccharimonadia;o__Saccharimonadales;f__Nanosyncoccaceae;g__Nanosyncoccus;s__Nanosyncoccus sp017432425	NA
GB_GCA_017433245.1	ASM1743324v1	RGIG2476	d__Bacteria;p__Candidatus Saccharimonadota;c__;o__;f__;g__;s__	d__Bacteria;p__Patescibacteriota;c__Saccharimonadia;o__Saccharimonadales;f__Saccharimonadaceae;g__Nanosyncoccus;s__Nanosyncoccus sp017433245	d__Bacteria;p__Patescibacteria;c__Saccharimonadia;o__Saccharimonadales;f__Nanosyncoccaceae;g__Nanosyncoccus;s__Nanosyncoccus sp017433245	NA
GB_GCA_017433765.1	ASM1743376v1	RGIG2450	d__Bacteria;p__Candidatus Saccharimonadota;c__;o__;f__;g__;s__	d__Bacteria;p__Patescibacteriota;c__Saccharimonadia;o__Saccharimonadales;f__Saccharimonadaceae;g__Nanosyncoccus;s__Nanosyncoccus sp017433765	d__Bacteria;p__Patescibacteria;c__Saccharimonadia;o__Saccharimonadales;f__Nanosyncoccaceae;g__Nanosyncoccus;s__Nanosyncoccus sp017433765	NA
GB_GCA_017433855.1	ASM1743385v1	RGIG2448	d__Bacteria;p__Candidatus Saccharimonadota;c__;o__;f__;g__;s__	d__Bacteria;p__Patescibacteriota;c__Saccharimonadia;o__Saccharimonadales;f__Saccharimonadaceae;g__Nanosyncoccus;s__Nanosyncoccus sp017433855	d__Bacteria;p__Patescibacteria;c__Saccharimonadia;o__Saccharimonadales;f__Nanosyncoccaceae;g__Nanosyncoccus;s__Nanosyncoccus sp017433855	NA
GB_GCA_017434345.1	ASM1743434v1	RGIG2422	d__Bacteria;p__Candidatus Saccharimonadota;c__;o__;f__;g__;s__	d__Bacteria;p__Patescibacteriota;c__Saccharimonadia;o__Saccharimonadales;f__Saccharimonadaceae;g__Nanosyncoccus;s__Nanosyncoccus sp017434345	d__Bacteria;p__Patescibacteria;c__Saccharimonadia;o__Saccharimonadales;f__Nanosyncoccaceae;g__Nanosyncoccus;s__Nanosyncoccus sp017434345	NA
GB_GCA_017447485.1	ASM1744748v1	RGIG3299	d__Bacteria;p__Candidatus Saccharimonadota;c__;o__;f__;g__;s__	d__Bacteria;p__Patescibacteriota;c__Saccharimonadia;o__Saccharimonadales;f__Saccharimonadaceae;g__Nanosyncoccus;s__Nanosyncoccus sp017447485	d__Bacteria;p__Patescibacteria;c__Saccharimonadia;o__Saccharimonadales;f__Nanosyncoccaceae;g__Nanosyncoccus;s__Nanosyncoccus sp017447485	NA
GB_GCA_017455145.1	ASM1745514v1	RGIG3670	d__Bacteria;p__Candidatus Saccharimonadota;c__;o__;f__;g__;s__	d__Bacteria;p__Patescibacteriota;c__Saccharimonadia;o__Saccharimonadales;f__Saccharimonadaceae;g__Nanosyncoccus;s__Nanosyncoccus sp017455145	d__Bacteria;p__Patescibacteria;c__Saccharimonadia;o__Saccharimonadales;f__Nanosyncoccaceae;g__Nanosyncoccus;s__Nanosyncoccus sp017455145	NA
GB_GCA_017459705.1	ASM1745970v1	RGIG4366	d__Bacteria;p__Candidatus Saccharimonadota;c__;o__;f__;g__;s__	d__Bacteria;p__Patescibacteriota;c__Saccharimonadia;o__Saccharimonadales;f__Saccharimonadaceae;g__Nanosyncoccus;s__Nanosyncoccus sp017459705	d__Bacteria;p__Patescibacteria;c__Saccharimonadia;o__Saccharimonadales;f__Nanosyncoccaceae;g__Nanosyncoccus;s__Nanosyncoccus sp017459705	NA
GB_GCA_017459845.1	ASM1745984v1	RGIG4362	d__Bacteria;p__Candidatus Saccharimonadota;c__;o__;f__;g__;s__	d__Bacteria;p__Patescibacteriota;c__Saccharimonadia;o__Saccharimonadales;f__Saccharimonadaceae;g__Nanosyncoccus;s__Nanosyncoccus sp017459845	d__Bacteria;p__Patescibacteria;c__Saccharimonadia;o__Saccharimonadales;f__Nanosyncoccaceae;g__Nanosyncoccus;s__Nanosyncoccus sp017459845	NA
GB_GCA_017460045.1	ASM1746004v1	RGIG4351	d__Bacteria;p__Candidatus Saccharimonadota;c__;o__;f__;g__;s__	d__Bacteria;p__Patescibacteriota;c__Saccharimonadia;o__Saccharimonadales;f__Saccharimonadaceae;g__Nanosyncoccus;s__Nanosyncoccus sp017460045	d__Bacteria;p__Patescibacteria;c__Saccharimonadia;o__Saccharimonadales;f__Nanosyncoccaceae;g__Nanosyncoccus;s__Nanosyncoccus sp017460045	NA
GB_GCA_017460305.1	ASM1746030v1	RGIG4338	d__Bacteria;p__Candidatus Saccharimonadota;c__;o__;f__;g__;s__	d__Bacteria;p__Patescibacteriota;c__Saccharimonadia;o__Saccharimonadales;f__Saccharimonadaceae;g__Nanosyncoccus;s__Nanosyncoccus sp017460045	d__Bacteria;p__Patescibacteria;c__Saccharimonadia;o__Saccharimonadales;f__Nanosyncoccaceae;g__Nanosyncoccus;s__Nanosyncoccus sp017460045	NA
GB_GCA_017460105.1	ASM1746010v1	RGIG4349	d__Bacteria;p__Candidatus Saccharimonadota;c__;o__;f__;g__;s__	d__Bacteria;p__Patescibacteriota;c__Saccharimonadia;o__Saccharimonadales;f__Saccharimonadaceae;g__Nanosyncoccus;s__Nanosyncoccus sp017460105	d__Bacteria;p__Patescibacteria;c__Saccharimonadia;o__Saccharimonadales;f__Nanosyncoccaceae;g__Nanosyncoccus;s__Nanosyncoccus sp017460105	NA
GB_GCA_017460225.1	ASM1746022v1	RGIG4343	d__Bacteria;p__Candidatus Saccharimonadota;c__;o__;f__;g__;s__	d__Bacteria;p__Patescibacteriota;c__Saccharimonadia;o__Saccharimonadales;f__Saccharimonadaceae;g__Nanosyncoccus;s__Nanosyncoccus sp017460225	d__Bacteria;p__Patescibacteria;c__Saccharimonadia;o__Saccharimonadales;f__Nanosyncoccaceae;g__Nanosyncoccus;s__Nanosyncoccus sp017460225	NA
GB_GCA_017460625.1	ASM1746062v1	RGIG4324	d__Bacteria;p__Candidatus Saccharimonadota;c__;o__;f__;g__;s__	d__Bacteria;p__Patescibacteriota;c__Saccharimonadia;o__Saccharimonadales;f__Saccharimonadaceae;g__Nanosyncoccus;s__Nanosyncoccus sp017460625	d__Bacteria;p__Patescibacteria;c__Saccharimonadia;o__Saccharimonadales;f__Nanosyncoccaceae;g__Nanosyncoccus;s__Nanosyncoccus sp017460625	NA
GB_GCA_017464135.1	ASM1746413v1	RGIG4410	d__Bacteria;p__Candidatus Saccharimonadota;c__;o__;f__;g__;s__	d__Bacteria;p__Patescibacteriota;c__Saccharimonadia;o__Saccharimonadales;f__Saccharimonadaceae;g__Nanosyncoccus;s__Nanosyncoccus sp017464135	d__Bacteria;p__Patescibacteria;c__Saccharimonadia;o__Saccharimonadales;f__Nanosyncoccaceae;g__Nanosyncoccus;s__Nanosyncoccus sp017464135	NA
GB_GCA_947168255.1	SRR8387717_bin.68_metaWRAP_v1.3_MAG	SRR8387717_bin.68_metaWRAP_v1.3_MAG	d__Bacteria;p__Candidatus Saccharimonadota;c__;o__;f__;g__;s__	d__Bacteria;p__Patescibacteriota;c__Saccharimonadia;o__Saccharimonadales;f__Saccharimonadaceae;g__Nanosyncoccus;s__Nanosyncoccus sp017464135	NA	NA
GB_GCA_946409605.1	SRR12081300_bin.39_metaWRAP_v1.3_MAG	SRR12081300_bin.39_metaWRAP_v1.3_MAG	d__Bacteria;p__Candidatus Saccharimonadota;c__;o__;f__;g__;s__	d__Bacteria;p__Patescibacteriota;c__Saccharimonadia;o__Saccharimonadales;f__Saccharimonadaceae;g__Nanosyncoccus;s__Nanosyncoccus sp017464135	NA	NA
GB_GCA_017479205.1	ASM1747920v1	RGIG5046	d__Bacteria;p__Candidatus Saccharimonadota;c__;o__;f__;g__;s__	d__Bacteria;p__Patescibacteriota;c__Saccharimonadia;o__Saccharimonadales;f__Saccharimonadaceae;g__Nanosyncoccus;s__Nanosyncoccus sp017479205	d__Bacteria;p__Patescibacteria;c__Saccharimonadia;o__Saccharimonadales;f__Nanosyncoccaceae;g__Nanosyncoccus;s__Nanosyncoccus sp017479205	NA
GB_GCA_017480035.1	ASM1748003v1	RGIG5016	d__Bacteria;p__Candidatus Saccharimonadota;c__;o__;f__;g__;s__	d__Bacteria;p__Patescibacteriota;c__Saccharimonadia;o__Saccharimonadales;f__Saccharimonadaceae;g__Nanosyncoccus;s__Nanosyncoccus sp017480035	d__Bacteria;p__Patescibacteria;c__Saccharimonadia;o__Saccharimonadales;f__Nanosyncoccaceae;g__Nanosyncoccus;s__Nanosyncoccus sp017480035	NA
GB_GCA_017480095.1	ASM1748009v1	RGIG5013	d__Bacteria;p__Candidatus Saccharimonadota;c__;o__;f__;g__;s__	d__Bacteria;p__Patescibacteriota;c__Saccharimonadia;o__Saccharimonadales;f__Saccharimonadaceae;g__Nanosyncoccus;s__Nanosyncoccus sp017480095	d__Bacteria;p__Patescibacteria;c__Saccharimonadia;o__Saccharimonadales;f__Nanosyncoccaceae;g__Nanosyncoccus;s__Nanosyncoccus sp017480095	NA
GB_GCA_030531785.1	ASM3053178v1	S32M_St_metabat_1	d__Bacteria;p__Candidatus Saccharimonadota;c__;o__;f__;g__;s__	d__Bacteria;p__Patescibacteriota;c__Saccharimonadia;o__Saccharimonadales;f__Saccharimonadaceae;g__Nanosyncoccus;s__Nanosyncoccus sp017480095	NA	NA
GB_GCA_017506895.1	ASM1750689v1	RGIG5597	d__Bacteria;p__Candidatus Saccharimonadota;c__;o__;f__;g__;s__	d__Bacteria;p__Patescibacteriota;c__Saccharimonadia;o__Saccharimonadales;f__Saccharimonadaceae;g__Nanosyncoccus;s__Nanosyncoccus sp017506895	d__Bacteria;p__Patescibacteria;c__Saccharimonadia;o__Saccharimonadales;f__Nanosyncoccaceae;g__Nanosyncoccus;s__Nanosyncoccus sp017506895	NA
GB_GCA_017509895.1	ASM1750989v1	RGIG5921	d__Bacteria;p__Candidatus Saccharimonadota;c__;o__;f__;g__;s__	d__Bacteria;p__Patescibacteriota;c__Saccharimonadia;o__Saccharimonadales;f__Saccharimonadaceae;g__Nanosyncoccus;s__Nanosyncoccus sp017509895	d__Bacteria;p__Patescibacteria;c__Saccharimonadia;o__Saccharimonadales;f__Nanosyncoccaceae;g__Nanosyncoccus;s__Nanosyncoccus sp017509895	NA
GB_GCA_017510075.1	ASM1751007v1	RGIG5912	d__Bacteria;p__Candidatus Saccharimonadota;c__;o__;f__;g__;s__	d__Bacteria;p__Patescibacteriota;c__Saccharimonadia;o__Saccharimonadales;f__Saccharimonadaceae;g__Nanosyncoccus;s__Nanosyncoccus sp017510075	d__Bacteria;p__Patescibacteria;c__Saccharimonadia;o__Saccharimonadales;f__Nanosyncoccaceae;g__Nanosyncoccus;s__Nanosyncoccus sp017510075	NA
GB_GCA_017510305.1	ASM1751030v1	RGIG5902	d__Bacteria;p__Candidatus Saccharimonadota;c__;o__;f__;g__;s__	d__Bacteria;p__Patescibacteriota;c__Saccharimonadia;o__Saccharimonadales;f__Saccharimonadaceae;g__Nanosyncoccus;s__Nanosyncoccus sp017510305	d__Bacteria;p__Patescibacteria;c__Saccharimonadia;o__Saccharimonadales;f__Nanosyncoccaceae;g__Nanosyncoccus;s__Nanosyncoccus sp017510305	NA
GB_GCA_017510425.1	ASM1751042v1	RGIG5897	d__Bacteria;p__Candidatus Saccharimonadota;c__;o__;f__;g__;s__	d__Bacteria;p__Patescibacteriota;c__Saccharimonadia;o__Saccharimonadales;f__Saccharimonadaceae;g__Nanosyncoccus;s__Nanosyncoccus sp017510425	d__Bacteria;p__Patescibacteria;c__Saccharimonadia;o__Saccharimonadales;f__Nanosyncoccaceae;g__Nanosyncoccus;s__Nanosyncoccus sp017510425	NA
GB_GCA_017510445.1	ASM1751044v1	RGIG5893	d__Bacteria;p__Candidatus Saccharimonadota;c__;o__;f__;g__;s__	d__Bacteria;p__Patescibacteriota;c__Saccharimonadia;o__Saccharimonadales;f__Saccharimonadaceae;g__Nanosyncoccus;s__Nanosyncoccus sp017510445	d__Bacteria;p__Patescibacteria;c__Saccharimonadia;o__Saccharimonadales;f__Nanosyncoccaceae;g__Nanosyncoccus;s__Nanosyncoccus sp017510445	NA
GB_GCA_017510705.1	ASM1751070v1	RGIG5876	d__Bacteria;p__Candidatus Saccharimonadota;c__;o__;f__;g__;s__	d__Bacteria;p__Patescibacteriota;c__Saccharimonadia;o__Saccharimonadales;f__Saccharimonadaceae;g__Nanosyncoccus;s__Nanosyncoccus sp017510705	d__Bacteria;p__Patescibacteria;c__Saccharimonadia;o__Saccharimonadales;f__Nanosyncoccaceae;g__Nanosyncoccus;s__Nanosyncoccus sp017510705	NA
GB_GCA_017432705.1	ASM1743270v1	RGIG2503	d__Bacteria;p__Candidatus Saccharimonadota;c__;o__;f__;g__;s__	d__Bacteria;p__Patescibacteriota;c__Saccharimonadia;o__Saccharimonadales;f__Saccharimonadaceae;g__Nanosyncoccus;s__Nanosyncoccus sp017510805	d__Bacteria;p__Patescibacteria;c__Saccharimonadia;o__Saccharimonadales;f__Nanosyncoccaceae;g__Nanosyncoccus;s__Nanosyncoccus sp017510805	NA
GB_GCA_017510805.1	ASM1751080v1	RGIG5864	d__Bacteria;p__Candidatus Saccharimonadota;c__;o__;f__;g__;s__	d__Bacteria;p__Patescibacteriota;c__Saccharimonadia;o__Saccharimonadales;f__Saccharimonadaceae;g__Nanosyncoccus;s__Nanosyncoccus sp017510805	d__Bacteria;p__Patescibacteria;c__Saccharimonadia;o__Saccharimonadales;f__Nanosyncoccaceae;g__Nanosyncoccus;s__Nanosyncoccus sp017510805	NA
GB_GCA_017510925.1	ASM1751092v1	RGIG5855	d__Bacteria;p__Candidatus Saccharimonadota;c__;o__;f__;g__;s__	d__Bacteria;p__Patescibacteriota;c__Saccharimonadia;o__Saccharimonadales;f__Saccharimonadaceae;g__Nanosyncoccus;s__Nanosyncoccus sp017510925	d__Bacteria;p__Patescibacteria;c__Saccharimonadia;o__Saccharimonadales;f__Nanosyncoccaceae;g__Nanosyncoccus;s__Nanosyncoccus sp017510925	NA
GB_GCA_017510985.1	ASM1751098v1	RGIG5853	d__Bacteria;p__Candidatus Saccharimonadota;c__;o__;f__;g__;s__	d__Bacteria;p__Patescibacteriota;c__Saccharimonadia;o__Saccharimonadales;f__Saccharimonadaceae;g__Nanosyncoccus;s__Nanosyncoccus sp017510985	d__Bacteria;p__Patescibacteria;c__Saccharimonadia;o__Saccharimonadales;f__Nanosyncoccaceae;g__Nanosyncoccus;s__Nanosyncoccus sp017510985	NA
GB_GCA_017511205.1	ASM1751120v1	RGIG5840	d__Bacteria;p__Candidatus Saccharimonadota;c__;o__;f__;g__;s__	d__Bacteria;p__Patescibacteriota;c__Saccharimonadia;o__Saccharimonadales;f__Saccharimonadaceae;g__Nanosyncoccus;s__Nanosyncoccus sp017511205	d__Bacteria;p__Patescibacteria;c__Saccharimonadia;o__Saccharimonadales;f__Nanosyncoccaceae;g__Nanosyncoccus;s__Nanosyncoccus sp017511205	NA
GB_GCA_017511405.1	ASM1751140v1	RGIG5811	d__Bacteria;p__Candidatus Saccharimonadota;c__;o__;f__;g__;s__	d__Bacteria;p__Patescibacteriota;c__Saccharimonadia;o__Saccharimonadales;f__Saccharimonadaceae;g__Nanosyncoccus;s__Nanosyncoccus sp017511405	d__Bacteria;p__Patescibacteria;c__Saccharimonadia;o__Saccharimonadales;f__Nanosyncoccaceae;g__Nanosyncoccus;s__Nanosyncoccus sp017511405	NA
GB_GCA_017511645.1	ASM1751164v1	RGIG5791	d__Bacteria;p__Candidatus Saccharimonadota;c__;o__;f__;g__;s__	d__Bacteria;p__Patescibacteriota;c__Saccharimonadia;o__Saccharimonadales;f__Saccharimonadaceae;g__Nanosyncoccus;s__Nanosyncoccus sp017511645	d__Bacteria;p__Patescibacteria;c__Saccharimonadia;o__Saccharimonadales;f__Nanosyncoccaceae;g__Nanosyncoccus;s__Nanosyncoccus sp017511645	NA
GB_GCA_017511685.1	ASM1751168v1	RGIG5788	d__Bacteria;p__Candidatus Saccharimonadota;c__;o__;f__;g__;s__	d__Bacteria;p__Patescibacteriota;c__Saccharimonadia;o__Saccharimonadales;f__Saccharimonadaceae;g__Nanosyncoccus;s__Nanosyncoccus sp017511685	d__Bacteria;p__Patescibacteria;c__Saccharimonadia;o__Saccharimonadales;f__Nanosyncoccaceae;g__Nanosyncoccus;s__Nanosyncoccus sp017511685	NA
GB_GCA_017511865.1	ASM1751186v1	RGIG5774	d__Bacteria;p__Candidatus Saccharimonadota;c__;o__;f__;g__;s__	d__Bacteria;p__Patescibacteriota;c__Saccharimonadia;o__Saccharimonadales;f__Saccharimonadaceae;g__Nanosyncoccus;s__Nanosyncoccus sp017511865	d__Bacteria;p__Patescibacteria;c__Saccharimonadia;o__Saccharimonadales;f__Nanosyncoccaceae;g__Nanosyncoccus;s__Nanosyncoccus sp017511865	NA
GB_GCA_017511925.1	ASM1751192v1	RGIG5750	d__Bacteria;p__Candidatus Saccharimonadota;c__;o__;f__;g__;s__	d__Bacteria;p__Patescibacteriota;c__Saccharimonadia;o__Saccharimonadales;f__Saccharimonadaceae;g__Nanosyncoccus;s__Nanosyncoccus sp017511925	d__Bacteria;p__Patescibacteria;c__Saccharimonadia;o__Saccharimonadales;f__Nanosyncoccaceae;g__Nanosyncoccus;s__Nanosyncoccus sp017511925	NA
GB_GCA_017511965.1	ASM1751196v1	RGIG5751	d__Bacteria;p__Candidatus Saccharimonadota;c__;o__;f__;g__;s__	d__Bacteria;p__Patescibacteriota;c__Saccharimonadia;o__Saccharimonadales;f__Saccharimonadaceae;g__Nanosyncoccus;s__Nanosyncoccus sp017511965	d__Bacteria;p__Patescibacteria;c__Saccharimonadia;o__Saccharimonadales;f__Nanosyncoccaceae;g__Nanosyncoccus;s__Nanosyncoccus sp017511965	NA
GB_GCA_017510845.1	ASM1751084v1	RGIG5860	d__Bacteria;p__Candidatus Saccharimonadota;c__;o__;f__;g__;s__	d__Bacteria;p__Patescibacteriota;c__Saccharimonadia;o__Saccharimonadales;f__Saccharimonadaceae;g__Nanosyncoccus;s__Nanosyncoccus sp017512045	d__Bacteria;p__Patescibacteria;c__Saccharimonadia;o__Saccharimonadales;f__Nanosyncoccaceae;g__Nanosyncoccus;s__Nanosyncoccus sp017512045	NA
GB_GCA_017512045.1	ASM1751204v1	RGIG5736	d__Bacteria;p__Candidatus Saccharimonadota;c__;o__;f__;g__;s__	d__Bacteria;p__Patescibacteriota;c__Saccharimonadia;o__Saccharimonadales;f__Saccharimonadaceae;g__Nanosyncoccus;s__Nanosyncoccus sp017512045	d__Bacteria;p__Patescibacteria;c__Saccharimonadia;o__Saccharimonadales;f__Nanosyncoccaceae;g__Nanosyncoccus;s__Nanosyncoccus sp017512045	NA
GB_GCA_017512085.1	ASM1751208v1	RGIG5735	d__Bacteria;p__Candidatus Saccharimonadota;c__;o__;f__;g__;s__	d__Bacteria;p__Patescibacteriota;c__Saccharimonadia;o__Saccharimonadales;f__Saccharimonadaceae;g__Nanosyncoccus;s__Nanosyncoccus sp017512085	d__Bacteria;p__Patescibacteria;c__Saccharimonadia;o__Saccharimonadales;f__Nanosyncoccaceae;g__Nanosyncoccus;s__Nanosyncoccus sp017512085	NA
GB_GCA_017512095.1	ASM1751209v1	RGIG5734	d__Bacteria;p__Candidatus Saccharimonadota;c__;o__;f__;g__;s__	d__Bacteria;p__Patescibacteriota;c__Saccharimonadia;o__Saccharimonadales;f__Saccharimonadaceae;g__Nanosyncoccus;s__Nanosyncoccus sp017512095	d__Bacteria;p__Patescibacteria;c__Saccharimonadia;o__Saccharimonadales;f__Nanosyncoccaceae;g__Nanosyncoccus;s__Nanosyncoccus sp017512095	NA
GB_GCA_017512175.1	ASM1751217v1	RGIG5732	d__Bacteria;p__Candidatus Saccharimonadota;c__;o__;f__;g__;s__	d__Bacteria;p__Patescibacteriota;c__Saccharimonadia;o__Saccharimonadales;f__Saccharimonadaceae;g__Nanosyncoccus;s__Nanosyncoccus sp017512175	d__Bacteria;p__Patescibacteria;c__Saccharimonadia;o__Saccharimonadales;f__Nanosyncoccaceae;g__Nanosyncoccus;s__Nanosyncoccus sp017512175	NA
GB_GCA_017512925.1	ASM1751292v1	RGIG5667	d__Bacteria;p__Candidatus Saccharimonadota;c__;o__;f__;g__;s__	d__Bacteria;p__Patescibacteriota;c__Saccharimonadia;o__Saccharimonadales;f__Saccharimonadaceae;g__Nanosyncoccus;s__Nanosyncoccus sp017512925	NA	NA
GB_GCA_017513185.1	ASM1751318v1	RGIG6393	d__Bacteria;p__Candidatus Saccharimonadota;c__;o__;f__;g__;s__	d__Bacteria;p__Patescibacteriota;c__Saccharimonadia;o__Saccharimonadales;f__Saccharimonadaceae;g__Nanosyncoccus;s__Nanosyncoccus sp017513185	d__Bacteria;p__Patescibacteria;c__Saccharimonadia;o__Saccharimonadales;f__Nanosyncoccaceae;g__Nanosyncoccus;s__Nanosyncoccus sp017513185	NA
GB_GCA_017513905.1	ASM1751390v1	RGIG5879	d__Bacteria;p__Candidatus Saccharimonadota;c__;o__;f__;g__;s__	d__Bacteria;p__Patescibacteriota;c__Saccharimonadia;o__Saccharimonadales;f__Saccharimonadaceae;g__Nanosyncoccus;s__Nanosyncoccus sp017513905	d__Bacteria;p__Patescibacteria;c__Saccharimonadia;o__Saccharimonadales;f__Nanosyncoccaceae;g__Nanosyncoccus;s__Nanosyncoccus sp017513905	NA
GB_GCA_017514025.1	ASM1751402v1	RGIG5837	d__Bacteria;p__Candidatus Saccharimonadota;c__;o__;f__;g__;s__	d__Bacteria;p__Patescibacteriota;c__Saccharimonadia;o__Saccharimonadales;f__Saccharimonadaceae;g__Nanosyncoccus;s__Nanosyncoccus sp017514025	d__Bacteria;p__Patescibacteria;c__Saccharimonadia;o__Saccharimonadales;f__Nanosyncoccaceae;g__Nanosyncoccus;s__Nanosyncoccus sp017514025	NA
GB_GCA_017514045.1	ASM1751404v1	RGIG5854	d__Bacteria;p__Candidatus Saccharimonadota;c__;o__;f__;g__;s__	d__Bacteria;p__Patescibacteriota;c__Saccharimonadia;o__Saccharimonadales;f__Saccharimonadaceae;g__Nanosyncoccus;s__Nanosyncoccus sp017514045	d__Bacteria;p__Patescibacteria;c__Saccharimonadia;o__Saccharimonadales;f__Nanosyncoccaceae;g__Nanosyncoccus;s__Nanosyncoccus sp017514045	NA
GB_GCA_017514105.1	ASM1751410v1	RGIG5834	d__Bacteria;p__Candidatus Saccharimonadota;c__;o__;f__;g__;s__	d__Bacteria;p__Patescibacteriota;c__Saccharimonadia;o__Saccharimonadales;f__Saccharimonadaceae;g__Nanosyncoccus;s__Nanosyncoccus sp017514105	d__Bacteria;p__Patescibacteria;c__Saccharimonadia;o__Saccharimonadales;f__Nanosyncoccaceae;g__Nanosyncoccus;s__Nanosyncoccus sp017514105	NA
GB_GCA_017514125.1	ASM1751412v1	RGIG5832	d__Bacteria;p__Candidatus Saccharimonadota;c__;o__;f__;g__;s__	d__Bacteria;p__Patescibacteriota;c__Saccharimonadia;o__Saccharimonadales;f__Saccharimonadaceae;g__Nanosyncoccus;s__Nanosyncoccus sp017514125	d__Bacteria;p__Patescibacteria;c__Saccharimonadia;o__Saccharimonadales;f__Nanosyncoccaceae;g__Nanosyncoccus;s__Nanosyncoccus sp017514125	NA
GB_GCA_017514665.1	ASM1751466v1	RGIG5781	d__Bacteria;p__Candidatus Saccharimonadota;c__;o__;f__;g__;s__	d__Bacteria;p__Patescibacteriota;c__Saccharimonadia;o__Saccharimonadales;f__Saccharimonadaceae;g__Nanosyncoccus;s__Nanosyncoccus sp017514665	d__Bacteria;p__Patescibacteria;c__Saccharimonadia;o__Saccharimonadales;f__Nanosyncoccaceae;g__Nanosyncoccus;s__Nanosyncoccus sp017514665	NA
GB_GCA_017514675.1	ASM1751467v1	RGIG5782	d__Bacteria;p__Candidatus Saccharimonadota;c__;o__;f__;g__;s__	d__Bacteria;p__Patescibacteriota;c__Saccharimonadia;o__Saccharimonadales;f__Saccharimonadaceae;g__Nanosyncoccus;s__Nanosyncoccus sp017514675	d__Bacteria;p__Patescibacteria;c__Saccharimonadia;o__Saccharimonadales;f__Nanosyncoccaceae;g__Nanosyncoccus;s__Nanosyncoccus sp017514675	NA
GB_GCA_017514765.1	ASM1751476v1	RGIG5778	d__Bacteria;p__Candidatus Saccharimonadota;c__;o__;f__;g__;s__	d__Bacteria;p__Patescibacteriota;c__Saccharimonadia;o__Saccharimonadales;f__Saccharimonadaceae;g__Nanosyncoccus;s__Nanosyncoccus sp017514765	d__Bacteria;p__Patescibacteria;c__Saccharimonadia;o__Saccharimonadales;f__Nanosyncoccaceae;g__Nanosyncoccus;s__Nanosyncoccus sp017514765	NA
GB_GCA_017514905.1	ASM1751490v1	RGIG5768	d__Bacteria;p__Candidatus Saccharimonadota;c__;o__;f__;g__;s__	d__Bacteria;p__Patescibacteriota;c__Saccharimonadia;o__Saccharimonadales;f__Saccharimonadaceae;g__Nanosyncoccus;s__Nanosyncoccus sp017514905	d__Bacteria;p__Patescibacteria;c__Saccharimonadia;o__Saccharimonadales;f__Nanosyncoccaceae;g__Nanosyncoccus;s__Nanosyncoccus sp017514905	NA
GB_GCA_017515105.1	ASM1751510v1	RGIG5746	d__Bacteria;p__Candidatus Saccharimonadota;c__;o__;f__;g__;s__	d__Bacteria;p__Patescibacteriota;c__Saccharimonadia;o__Saccharimonadales;f__Saccharimonadaceae;g__Nanosyncoccus;s__Nanosyncoccus sp017515105	d__Bacteria;p__Patescibacteria;c__Saccharimonadia;o__Saccharimonadales;f__Nanosyncoccaceae;g__Nanosyncoccus;s__Nanosyncoccus sp017515105	NA
GB_GCA_017515125.1	ASM1751512v1	RGIG5747	d__Bacteria;p__Candidatus Saccharimonadota;c__;o__;f__;g__;s__	d__Bacteria;p__Patescibacteriota;c__Saccharimonadia;o__Saccharimonadales;f__Saccharimonadaceae;g__Nanosyncoccus;s__Nanosyncoccus sp017515125	d__Bacteria;p__Patescibacteria;c__Saccharimonadia;o__Saccharimonadales;f__Nanosyncoccaceae;g__Nanosyncoccus;s__Nanosyncoccus sp017515125	NA
GB_GCA_017515205.1	ASM1751520v1	RGIG5745	d__Bacteria;p__Candidatus Saccharimonadota;c__;o__;f__;g__;s__	d__Bacteria;p__Patescibacteriota;c__Saccharimonadia;o__Saccharimonadales;f__Saccharimonadaceae;g__Nanosyncoccus;s__Nanosyncoccus sp017515205	d__Bacteria;p__Patescibacteria;c__Saccharimonadia;o__Saccharimonadales;f__Nanosyncoccaceae;g__Nanosyncoccus;s__Nanosyncoccus sp017515205	NA
GB_GCA_017515285.1	ASM1751528v1	RGIG5719	d__Bacteria;p__Candidatus Saccharimonadota;c__;o__;f__;g__;s__	d__Bacteria;p__Patescibacteriota;c__Saccharimonadia;o__Saccharimonadales;f__Saccharimonadaceae;g__Nanosyncoccus;s__Nanosyncoccus sp017515285	d__Bacteria;p__Patescibacteria;c__Saccharimonadia;o__Saccharimonadales;f__Nanosyncoccaceae;g__Nanosyncoccus;s__Nanosyncoccus sp017515285	NA
GB_GCA_017515925.1	ASM1751592v1	RGIG5655	d__Bacteria;p__Candidatus Saccharimonadota;c__;o__;f__;g__;s__	d__Bacteria;p__Patescibacteriota;c__Saccharimonadia;o__Saccharimonadales;f__Saccharimonadaceae;g__Nanosyncoccus;s__Nanosyncoccus sp017515925	d__Bacteria;p__Patescibacteria;c__Saccharimonadia;o__Saccharimonadales;f__Nanosyncoccaceae;g__Nanosyncoccus;s__Nanosyncoccus sp017515925	NA
GB_GCA_045648265.1	ASM4564826v1	T1900045407_YK20190097.MAGScoT_cleanbin_000028	d__Bacteria;p__Candidatus Saccharimonadota;c__Candidatus Nanosyncoccalia;o__Candidatus Nanosyncoccales;f__Candidatus Nanosyncoccaceae;g__Candidatus Nanosyncoccus;s__	d__Bacteria;p__Patescibacteriota;c__Saccharimonadia;o__Saccharimonadales;f__Saccharimonadaceae;g__Nanosyncoccus;s__Nanosyncoccus sp017515925	NA	NA
GB_GCA_017516075.1	ASM1751607v1	RGIG5646	d__Bacteria;p__Candidatus Saccharimonadota;c__;o__;f__;g__;s__	d__Bacteria;p__Patescibacteriota;c__Saccharimonadia;o__Saccharimonadales;f__Saccharimonadaceae;g__Nanosyncoccus;s__Nanosyncoccus sp017516075	d__Bacteria;p__Patescibacteria;c__Saccharimonadia;o__Saccharimonadales;f__Nanosyncoccaceae;g__Nanosyncoccus;s__Nanosyncoccus sp017516075	NA
GB_GCA_017519305.1	ASM1751930v1	RGIG6031	d__Bacteria;p__Candidatus Saccharimonadota;c__;o__;f__;g__;s__	d__Bacteria;p__Patescibacteriota;c__Saccharimonadia;o__Saccharimonadales;f__Saccharimonadaceae;g__Nanosyncoccus;s__Nanosyncoccus sp017519305	d__Bacteria;p__Patescibacteria;c__Saccharimonadia;o__Saccharimonadales;f__Nanosyncoccaceae;g__Nanosyncoccus;s__Nanosyncoccus sp017519305	NA
GB_GCA_017533605.1	ASM1753360v1	RGIG5815	d__Bacteria;p__Candidatus Saccharimonadota;c__;o__;f__;g__;s__	d__Bacteria;p__Patescibacteriota;c__Saccharimonadia;o__Saccharimonadales;f__Saccharimonadaceae;g__Nanosyncoccus;s__Nanosyncoccus sp017533605	d__Bacteria;p__Patescibacteria;c__Saccharimonadia;o__Saccharimonadales;f__Nanosyncoccaceae;g__Nanosyncoccus;s__Nanosyncoccus sp017533605	NA
GB_GCA_017536895.1	ASM1753689v1	RGIG5615	d__Bacteria;p__Candidatus Saccharimonadota;c__;o__;f__;g__;s__	d__Bacteria;p__Patescibacteriota;c__Saccharimonadia;o__Saccharimonadales;f__Saccharimonadaceae;g__Nanosyncoccus;s__Nanosyncoccus sp017536895	d__Bacteria;p__Patescibacteria;c__Saccharimonadia;o__Saccharimonadales;f__Nanosyncoccaceae;g__Nanosyncoccus;s__Nanosyncoccus sp017536895	NA
GB_GCA_017537745.1	ASM1753774v1	RGIG7166	d__Bacteria;p__Candidatus Saccharimonadota;c__;o__;f__;g__;s__	d__Bacteria;p__Patescibacteriota;c__Saccharimonadia;o__Saccharimonadales;f__Saccharimonadaceae;g__Nanosyncoccus;s__Nanosyncoccus sp017537745	d__Bacteria;p__Patescibacteria;c__Saccharimonadia;o__Saccharimonadales;f__Nanosyncoccaceae;g__Nanosyncoccus;s__Nanosyncoccus sp017537745	NA
GB_GCA_017545485.1	ASM1754548v1	RGIG5886	d__Bacteria;p__Candidatus Saccharimonadota;c__;o__;f__;g__;s__	d__Bacteria;p__Patescibacteriota;c__Saccharimonadia;o__Saccharimonadales;f__Saccharimonadaceae;g__Nanosyncoccus;s__Nanosyncoccus sp017545485	d__Bacteria;p__Patescibacteria;c__Saccharimonadia;o__Saccharimonadales;f__Nanosyncoccaceae;g__Nanosyncoccus;s__Nanosyncoccus sp017545485	NA
GB_GCA_017545505.1	ASM1754550v1	RGIG5889	d__Bacteria;p__Candidatus Saccharimonadota;c__;o__;f__;g__;s__	d__Bacteria;p__Patescibacteriota;c__Saccharimonadia;o__Saccharimonadales;f__Saccharimonadaceae;g__Nanosyncoccus;s__Nanosyncoccus sp017545505	d__Bacteria;p__Patescibacteria;c__Saccharimonadia;o__Saccharimonadales;f__Nanosyncoccaceae;g__Nanosyncoccus;s__Nanosyncoccus sp017545505	NA
GB_GCA_017545525.1	ASM1754552v1	RGIG5881	d__Bacteria;p__Candidatus Saccharimonadota;c__;o__;f__;g__;s__	d__Bacteria;p__Patescibacteriota;c__Saccharimonadia;o__Saccharimonadales;f__Saccharimonadaceae;g__Nanosyncoccus;s__Nanosyncoccus sp017545525	d__Bacteria;p__Patescibacteria;c__Saccharimonadia;o__Saccharimonadales;f__Nanosyncoccaceae;g__Nanosyncoccus;s__Nanosyncoccus sp017545525	NA
GB_GCA_017545585.1	ASM1754558v1	RGIG5872	d__Bacteria;p__Candidatus Saccharimonadota;c__;o__;f__;g__;s__	d__Bacteria;p__Patescibacteriota;c__Saccharimonadia;o__Saccharimonadales;f__Saccharimonadaceae;g__Nanosyncoccus;s__Nanosyncoccus sp017545585	d__Bacteria;p__Patescibacteria;c__Saccharimonadia;o__Saccharimonadales;f__Nanosyncoccaceae;g__Nanosyncoccus;s__Nanosyncoccus sp017545585	NA
GB_GCA_017545595.1	ASM1754559v1	RGIG5850	d__Bacteria;p__Candidatus Saccharimonadota;c__;o__;f__;g__;s__	d__Bacteria;p__Patescibacteriota;c__Saccharimonadia;o__Saccharimonadales;f__Saccharimonadaceae;g__Nanosyncoccus;s__Nanosyncoccus sp017545595	d__Bacteria;p__Patescibacteria;c__Saccharimonadia;o__Saccharimonadales;f__Nanosyncoccaceae;g__Nanosyncoccus;s__Nanosyncoccus sp017545595	NA
GB_GCA_017552385.1	ASM1755238v1	RGIG7994	d__Bacteria;p__Candidatus Saccharimonadota;c__;o__;f__;g__;s__	d__Bacteria;p__Patescibacteriota;c__Saccharimonadia;o__Saccharimonadales;f__Saccharimonadaceae;g__Nanosyncoccus;s__Nanosyncoccus sp017552385	d__Bacteria;p__Patescibacteria;c__Saccharimonadia;o__Saccharimonadales;f__Nanosyncoccaceae;g__Nanosyncoccus;s__Nanosyncoccus sp017552385	NA
GB_GCA_017556795.1	ASM1755679v1	RGIG7212	d__Bacteria;p__Candidatus Saccharimonadota;c__;o__;f__;g__;s__	d__Bacteria;p__Patescibacteriota;c__Saccharimonadia;o__Saccharimonadales;f__Saccharimonadaceae;g__Nanosyncoccus;s__Nanosyncoccus sp017556795	d__Bacteria;p__Patescibacteria;c__Saccharimonadia;o__Saccharimonadales;f__Nanosyncoccaceae;g__Nanosyncoccus;s__Nanosyncoccus sp017556795	NA
GB_GCA_946405055.1	SRR12081295_bin.25_metaWRAP_v1.3_MAG	SRR12081295_bin.25_metaWRAP_v1.3_MAG	d__Bacteria;p__Candidatus Saccharimonadota;c__;o__;f__;g__;s__	d__Bacteria;p__Patescibacteriota;c__Saccharimonadia;o__Saccharimonadales;f__Saccharimonadaceae;g__Nanosyncoccus;s__Nanosyncoccus sp017556795	NA	NA
GB_GCA_017557865.1	ASM1755786v1	RGIG7521	d__Bacteria;p__Candidatus Saccharimonadota;c__;o__;f__;g__;s__	d__Bacteria;p__Patescibacteriota;c__Saccharimonadia;o__Saccharimonadales;f__Saccharimonadaceae;g__Nanosyncoccus;s__Nanosyncoccus sp017557865	d__Bacteria;p__Patescibacteria;c__Saccharimonadia;o__Saccharimonadales;f__Nanosyncoccaceae;g__Nanosyncoccus;s__Nanosyncoccus sp017557865	NA
GB_GCA_017561575.1	ASM1756157v1	RGIG7621	d__Bacteria;p__Candidatus Saccharimonadota;c__;o__;f__;g__;s__	d__Bacteria;p__Patescibacteriota;c__Saccharimonadia;o__Saccharimonadales;f__Saccharimonadaceae;g__Nanosyncoccus;s__Nanosyncoccus sp017561575	d__Bacteria;p__Patescibacteria;c__Saccharimonadia;o__Saccharimonadales;f__Nanosyncoccaceae;g__Nanosyncoccus;s__Nanosyncoccus sp017561575	NA
GB_GCA_017561835.1	ASM1756183v1	RGIG7612	d__Bacteria;p__Candidatus Saccharimonadota;c__;o__;f__;g__;s__	d__Bacteria;p__Patescibacteriota;c__Saccharimonadia;o__Saccharimonadales;f__Saccharimonadaceae;g__Nanosyncoccus;s__Nanosyncoccus sp017561835	d__Bacteria;p__Patescibacteria;c__Saccharimonadia;o__Saccharimonadales;f__Nanosyncoccaceae;g__Nanosyncoccus;s__Nanosyncoccus sp017561835	NA
GB_GCA_946404095.1	SRR12081303_bin.66_metaWRAP_v1.3_MAG	SRR12081303_bin.66_metaWRAP_v1.3_MAG	d__Bacteria;p__Candidatus Saccharimonadota;c__;o__;f__;g__;s__	d__Bacteria;p__Patescibacteriota;c__Saccharimonadia;o__Saccharimonadales;f__Saccharimonadaceae;g__Nanosyncoccus;s__Nanosyncoccus sp017613135	NA	NA
GB_GCA_947303575.1	SRR10912536_bin.37_metaWRAP_v1.3_MAG	SRR10912536_bin.37_metaWRAP_v1.3_MAG	d__Bacteria;p__Candidatus Saccharimonadota;c__;o__;f__;g__;s__	d__Bacteria;p__Patescibacteriota;c__Saccharimonadia;o__Saccharimonadales;f__Saccharimonadaceae;g__Nanosyncoccus;s__Nanosyncoccus sp017613135	NA	NA
GB_GCA_017613135.1	ASM1761313v1	RGIG8370	d__Bacteria;p__Candidatus Saccharimonadota;c__;o__;f__;g__;s__	d__Bacteria;p__Patescibacteriota;c__Saccharimonadia;o__Saccharimonadales;f__Saccharimonadaceae;g__Nanosyncoccus;s__Nanosyncoccus sp017613135	d__Bacteria;p__Patescibacteria;c__Saccharimonadia;o__Saccharimonadales;f__Nanosyncoccaceae;g__Nanosyncoccus;s__Nanosyncoccus sp017613135	NA
GB_GCA_017619315.1	ASM1761931v1	RGIG8058	d__Bacteria;p__Candidatus Saccharimonadota;c__;o__;f__;g__;s__	d__Bacteria;p__Patescibacteriota;c__Saccharimonadia;o__Saccharimonadales;f__Saccharimonadaceae;g__Nanosyncoccus;s__Nanosyncoccus sp017619315	d__Bacteria;p__Patescibacteria;c__Saccharimonadia;o__Saccharimonadales;f__Nanosyncoccaceae;g__Nanosyncoccus;s__Nanosyncoccus sp017619315	NA
GB_GCA_017645955.1	ASM1764595v1	RGIG9952	d__Bacteria;p__Candidatus Saccharimonadota;c__;o__;f__;g__;s__	d__Bacteria;p__Patescibacteriota;c__Saccharimonadia;o__Saccharimonadales;f__Saccharimonadaceae;g__Nanosyncoccus;s__Nanosyncoccus sp017645955	d__Bacteria;p__Patescibacteria;c__Saccharimonadia;o__Saccharimonadales;f__Nanosyncoccaceae;g__Nanosyncoccus;s__Nanosyncoccus sp017645955	NA
GB_GCA_017652105.1	ASM1765210v1	RGIG9643	d__Bacteria;p__Candidatus Saccharimonadota;c__;o__;f__;g__;s__	d__Bacteria;p__Patescibacteriota;c__Saccharimonadia;o__Saccharimonadales;f__Saccharimonadaceae;g__Nanosyncoccus;s__Nanosyncoccus sp017652105	d__Bacteria;p__Patescibacteria;c__Saccharimonadia;o__Saccharimonadales;f__Nanosyncoccaceae;g__Nanosyncoccus;s__Nanosyncoccus sp017652105	NA
GB_GCA_017652715.1	ASM1765271v1	RGIG9613	d__Bacteria;p__Candidatus Saccharimonadota;c__;o__;f__;g__;s__	d__Bacteria;p__Patescibacteriota;c__Saccharimonadia;o__Saccharimonadales;f__Saccharimonadaceae;g__Nanosyncoccus;s__Nanosyncoccus sp017652715	d__Bacteria;p__Patescibacteria;c__Saccharimonadia;o__Saccharimonadales;f__Nanosyncoccaceae;g__Nanosyncoccus;s__Nanosyncoccus sp017652715	NA
GB_GCA_017652765.1	ASM1765276v1	RGIG9611	d__Bacteria;p__Candidatus Saccharimonadota;c__;o__;f__;g__;s__	d__Bacteria;p__Patescibacteriota;c__Saccharimonadia;o__Saccharimonadales;f__Saccharimonadaceae;g__Nanosyncoccus;s__Nanosyncoccus sp017652765	d__Bacteria;p__Patescibacteria;c__Saccharimonadia;o__Saccharimonadales;f__Nanosyncoccaceae;g__Nanosyncoccus;s__Nanosyncoccus sp017652765	NA
GB_GCA_017941835.1	ASM1794183v1	RGIG8814	d__Bacteria;p__Candidatus Saccharimonadota;c__;o__;f__;g__;s__	d__Bacteria;p__Patescibacteriota;c__Saccharimonadia;o__Saccharimonadales;f__Saccharimonadaceae;g__Nanosyncoccus;s__Nanosyncoccus sp017941835	d__Bacteria;p__Patescibacteria;c__Saccharimonadia;o__Saccharimonadales;f__Nanosyncoccaceae;g__Nanosyncoccus;s__Nanosyncoccus sp017941835	NA
GB_GCA_017962365.1	ASM1796236v1	RGIG10159	d__Bacteria;p__Candidatus Saccharimonadota;c__;o__;f__;g__;s__	d__Bacteria;p__Patescibacteriota;c__Saccharimonadia;o__Saccharimonadales;f__Saccharimonadaceae;g__Nanosyncoccus;s__Nanosyncoccus sp017962365	d__Bacteria;p__Patescibacteria;c__Saccharimonadia;o__Saccharimonadales;f__Nanosyncoccaceae;g__Nanosyncoccus;s__Nanosyncoccus sp017962365	NA
GB_GCA_017964025.1	ASM1796402v1	RGIG10089	d__Bacteria;p__Candidatus Saccharimonadota;c__;o__;f__;g__;s__	d__Bacteria;p__Patescibacteriota;c__Saccharimonadia;o__Saccharimonadales;f__Saccharimonadaceae;g__Nanosyncoccus;s__Nanosyncoccus sp017964025	d__Bacteria;p__Patescibacteria;c__Saccharimonadia;o__Saccharimonadales;f__Nanosyncoccaceae;g__Nanosyncoccus;s__Nanosyncoccus sp017964025	NA
GB_GCA_024697865.1	ASM2469786v1	RUI400	d__Bacteria;p__Candidatus Saccharimonadota;c__;o__;f__;g__;s__	d__Bacteria;p__Patescibacteriota;c__Saccharimonadia;o__Saccharimonadales;f__Saccharimonadaceae;g__Nanosyncoccus;s__Nanosyncoccus sp024697865	NA	NA
GB_GCA_024699125.1	ASM2469912v1	RUI350	d__Bacteria;p__Candidatus Saccharimonadota;c__;o__;f__;g__;s__	d__Bacteria;p__Patescibacteriota;c__Saccharimonadia;o__Saccharimonadales;f__Saccharimonadaceae;g__Nanosyncoccus;s__Nanosyncoccus sp024699125	NA	NA
GB_GCA_030527565.1	ASM3052756v1	S19M_St_7	d__Bacteria;p__Candidatus Saccharimonadota;c__;o__;f__;g__;s__	d__Bacteria;p__Patescibacteriota;c__Saccharimonadia;o__Saccharimonadales;f__Saccharimonadaceae;g__Nanosyncoccus;s__Nanosyncoccus sp030527565	NA	NA
GB_GCA_030527585.1	ASM3052758v1	S19M_St_42	d__Bacteria;p__Candidatus Saccharimonadota;c__;o__;f__;g__;s__	d__Bacteria;p__Patescibacteriota;c__Saccharimonadia;o__Saccharimonadales;f__Saccharimonadaceae;g__Nanosyncoccus;s__Nanosyncoccus sp030527585	NA	NA
GB_GCA_030528995.1	ASM3052899v1	S16M_St_32	d__Bacteria;p__Candidatus Saccharimonadota;c__;o__;f__;g__;s__	d__Bacteria;p__Patescibacteriota;c__Saccharimonadia;o__Saccharimonadales;f__Saccharimonadaceae;g__Nanosyncoccus;s__Nanosyncoccus sp030528995	NA	NA
GB_GCA_030529095.1	ASM3052909v1	S16M_St_27	d__Bacteria;p__Candidatus Saccharimonadota;c__;o__;f__;g__;s__	d__Bacteria;p__Patescibacteriota;c__Saccharimonadia;o__Saccharimonadales;f__Saccharimonadaceae;g__Nanosyncoccus;s__Nanosyncoccus sp030529095	NA	NA
GB_GCA_946405975.1	SRR12081303_bin.106_metaWRAP_v1.3_MAG	SRR12081303_bin.106_metaWRAP_v1.3_MAG	d__Bacteria;p__Candidatus Saccharimonadota;c__;o__;f__;g__;s__	d__Bacteria;p__Patescibacteriota;c__Saccharimonadia;o__Saccharimonadales;f__Saccharimonadaceae;g__Nanosyncoccus;s__Nanosyncoccus sp030529095	NA	NA
GB_GCA_030529135.1	ASM3052913v1	S16M_St_28	d__Bacteria;p__Candidatus Saccharimonadota;c__;o__;f__;g__;s__	d__Bacteria;p__Patescibacteriota;c__Saccharimonadia;o__Saccharimonadales;f__Saccharimonadaceae;g__Nanosyncoccus;s__Nanosyncoccus sp030529135	NA	NA
GB_GCA_045652995.1	ASM4565299v1	T1900045654_YK20190348.MAGScoT_cleanbin_000020	d__Bacteria;p__Candidatus Saccharimonadota;c__Candidatus Nanosyncoccalia;o__Candidatus Nanosyncoccales;f__Candidatus Nanosyncoccaceae;g__Candidatus Nanosyncoccus;s__	d__Bacteria;p__Patescibacteriota;c__Saccharimonadia;o__Saccharimonadales;f__Saccharimonadaceae;g__Nanosyncoccus;s__Nanosyncoccus sp030530605	NA	NA
GB_GCA_030530605.1	ASM3053060v1	S11M_St_32	d__Bacteria;p__Candidatus Saccharimonadota;c__;o__;f__;g__;s__	d__Bacteria;p__Patescibacteriota;c__Saccharimonadia;o__Saccharimonadales;f__Saccharimonadaceae;g__Nanosyncoccus;s__Nanosyncoccus sp030530605	NA	NA
GB_GCA_030531645.1	ASM3053164v1	S32M_St_metabat_32	d__Bacteria;p__Candidatus Saccharimonadota;c__;o__;f__;g__;s__	d__Bacteria;p__Patescibacteriota;c__Saccharimonadia;o__Saccharimonadales;f__Saccharimonadaceae;g__Nanosyncoccus;s__Nanosyncoccus sp030531645	NA	NA
GB_GCA_030535695.1	ASM3053569v1	S3M_St_33	d__Bacteria;p__Candidatus Saccharimonadota;c__;o__;f__;g__;s__	d__Bacteria;p__Patescibacteriota;c__Saccharimonadia;o__Saccharimonadales;f__Saccharimonadaceae;g__Nanosyncoccus;s__Nanosyncoccus sp030535695	NA	NA
GB_GCA_045537475.1	ASM4553747v1	T1900044545_TS20190011.MAGScoT_cleanbin_000081	d__Bacteria;p__Candidatus Saccharimonadota;c__Candidatus Nanosyncoccalia;o__Candidatus Nanosyncoccales;f__Candidatus Nanosyncoccaceae;g__Candidatus Nanosyncoccus;s__	d__Bacteria;p__Patescibacteriota;c__Saccharimonadia;o__Saccharimonadales;f__Saccharimonadaceae;g__Nanosyncoccus;s__Nanosyncoccus sp030535695	NA	NA
GB_GCA_030536095.1	ASM3053609v1	S39M_St_22	d__Bacteria;p__Candidatus Saccharimonadota;c__;o__;f__;g__;s__	d__Bacteria;p__Patescibacteriota;c__Saccharimonadia;o__Saccharimonadales;f__Saccharimonadaceae;g__Nanosyncoccus;s__Nanosyncoccus sp030536095	NA	NA
GB_GCA_045530815.1	ASM4553081v1	T1900044602_TS20190068.MAGScoT_cleanbin_000062	d__Bacteria;p__Candidatus Saccharimonadota;c__Candidatus Nanosyncoccalia;o__Candidatus Nanosyncoccales;f__Candidatus Nanosyncoccaceae;g__Candidatus Nanosyncoccus;s__	d__Bacteria;p__Patescibacteriota;c__Saccharimonadia;o__Saccharimonadales;f__Saccharimonadaceae;g__Nanosyncoccus;s__Nanosyncoccus sp045530815	NA	NA
GB_GCA_045535655.1	ASM4553565v1	T1900044555_TS20190021.MAGScoT_cleanbin_000122	d__Bacteria;p__Candidatus Saccharimonadota;c__Candidatus Nanosyncoccalia;o__Candidatus Nanosyncoccales;f__Candidatus Nanosyncoccaceae;g__Candidatus Nanosyncoccus;s__	d__Bacteria;p__Patescibacteriota;c__Saccharimonadia;o__Saccharimonadales;f__Saccharimonadaceae;g__Nanosyncoccus;s__Nanosyncoccus sp045535655	NA	NA
GB_GCA_045536725.1	ASM4553672v1	T1900044549_TS20190015.MAGScoT_cleanbin_000070	d__Bacteria;p__Candidatus Saccharimonadota;c__Candidatus Nanosyncoccalia;o__Candidatus Nanosyncoccales;f__Candidatus Nanosyncoccaceae;g__Candidatus Nanosyncoccus;s__	d__Bacteria;p__Patescibacteriota;c__Saccharimonadia;o__Saccharimonadales;f__Saccharimonadaceae;g__Nanosyncoccus;s__Nanosyncoccus sp045536725	NA	NA
GB_GCA_045537505.1	ASM4553750v1	T1900044545_TS20190011.MAGScoT_cleanbin_000135	d__Bacteria;p__Candidatus Saccharimonadota;c__Candidatus Nanosyncoccalia;o__Candidatus Nanosyncoccales;f__Candidatus Nanosyncoccaceae;g__Candidatus Nanosyncoccus;s__	d__Bacteria;p__Patescibacteriota;c__Saccharimonadia;o__Saccharimonadales;f__Saccharimonadaceae;g__Nanosyncoccus;s__Nanosyncoccus sp045537505	NA	NA
GB_GCA_045541215.1	ASM4554121v1	T1900044622_TS20190088.MAGScoT_cleanbin_000079	d__Bacteria;p__Candidatus Saccharimonadota;c__Candidatus Nanosyncoccalia;o__Candidatus Nanosyncoccales;f__Candidatus Nanosyncoccaceae;g__Candidatus Nanosyncoccus;s__	d__Bacteria;p__Patescibacteriota;c__Saccharimonadia;o__Saccharimonadales;f__Saccharimonadaceae;g__Nanosyncoccus;s__Nanosyncoccus sp045541215	NA	NA
GB_GCA_045541635.1	ASM4554163v1	T1900044620_TS20190086.MAGScoT_cleanbin_000051	d__Bacteria;p__Candidatus Saccharimonadota;c__Candidatus Nanosyncoccalia;o__Candidatus Nanosyncoccales;f__Candidatus Nanosyncoccaceae;g__Candidatus Nanosyncoccus;s__	d__Bacteria;p__Patescibacteriota;c__Saccharimonadia;o__Saccharimonadales;f__Saccharimonadaceae;g__Nanosyncoccus;s__Nanosyncoccus sp045541635	NA	NA
GB_GCA_045541995.1	ASM4554199v1	T1900044615_TS20190081.MAGScoT_cleanbin_000074	d__Bacteria;p__Candidatus Saccharimonadota;c__Candidatus Nanosyncoccalia;o__Candidatus Nanosyncoccales;f__Candidatus Nanosyncoccaceae;g__Candidatus Nanosyncoccus;s__	d__Bacteria;p__Patescibacteriota;c__Saccharimonadia;o__Saccharimonadales;f__Saccharimonadaceae;g__Nanosyncoccus;s__Nanosyncoccus sp045541995	NA	NA
GB_GCA_045544765.1	ASM4554476v1	T1900044644_TS20190110.MAGScoT_cleanbin_000078	d__Bacteria;p__Candidatus Saccharimonadota;c__Candidatus Nanosyncoccalia;o__Candidatus Nanosyncoccales;f__Candidatus Nanosyncoccaceae;g__Candidatus Nanosyncoccus;s__	d__Bacteria;p__Patescibacteriota;c__Saccharimonadia;o__Saccharimonadales;f__Saccharimonadaceae;g__Nanosyncoccus;s__Nanosyncoccus sp045544765	NA	NA
GB_GCA_045545815.1	ASM4554581v1	T1900044640_TS20190106.MAGScoT_cleanbin_000039	d__Bacteria;p__Candidatus Saccharimonadota;c__Candidatus Nanosyncoccalia;o__Candidatus Nanosyncoccales;f__Candidatus Nanosyncoccaceae;g__Candidatus Nanosyncoccus;s__	d__Bacteria;p__Patescibacteriota;c__Saccharimonadia;o__Saccharimonadales;f__Saccharimonadaceae;g__Nanosyncoccus;s__Nanosyncoccus sp045545815	NA	NA
GB_GCA_045546095.1	ASM4554609v1	T1900044638_TS20190104.MAGScoT_cleanbin_000077	d__Bacteria;p__Candidatus Saccharimonadota;c__Candidatus Nanosyncoccalia;o__Candidatus Nanosyncoccales;f__Candidatus Nanosyncoccaceae;g__Candidatus Nanosyncoccus;s__	d__Bacteria;p__Patescibacteriota;c__Saccharimonadia;o__Saccharimonadales;f__Saccharimonadaceae;g__Nanosyncoccus;s__Nanosyncoccus sp045546095	NA	NA
GB_GCA_045576515.1	ASM4557651v1	T1900044703_TS20190169.MAGScoT_cleanbin_000005	d__Bacteria;p__Candidatus Saccharimonadota;c__Candidatus Nanosyncoccalia;o__Candidatus Nanosyncoccales;f__Candidatus Nanosyncoccaceae;g__Candidatus Nanosyncoccus;s__	d__Bacteria;p__Patescibacteriota;c__Saccharimonadia;o__Saccharimonadales;f__Saccharimonadaceae;g__Nanosyncoccus;s__Nanosyncoccus sp045576515	NA	NA
GB_GCA_045578285.1	ASM4557828v1	T1900044678_TS20190144.MAGScoT_cleanbin_000051	d__Bacteria;p__Candidatus Saccharimonadota;c__Candidatus Nanosyncoccalia;o__Candidatus Nanosyncoccales;f__Candidatus Nanosyncoccaceae;g__Candidatus Nanosyncoccus;s__	d__Bacteria;p__Patescibacteriota;c__Saccharimonadia;o__Saccharimonadales;f__Saccharimonadaceae;g__Nanosyncoccus;s__Nanosyncoccus sp045578285	NA	NA
GB_GCA_045578525.1	ASM4557852v1	T1900044674_TS20190140.MAGScoT_cleanbin_000058	d__Bacteria;p__Candidatus Saccharimonadota;c__Candidatus Nanosyncoccalia;o__Candidatus Nanosyncoccales;f__Candidatus Nanosyncoccaceae;g__Candidatus Nanosyncoccus;s__	d__Bacteria;p__Patescibacteriota;c__Saccharimonadia;o__Saccharimonadales;f__Saccharimonadaceae;g__Nanosyncoccus;s__Nanosyncoccus sp045578525	NA	NA
GB_GCA_045586015.1	ASM4558601v1	T1900044749_TS20190415.MAGScoT_cleanbin_000077	d__Bacteria;p__Candidatus Saccharimonadota;c__Candidatus Nanosyncoccalia;o__Candidatus Nanosyncoccales;f__Candidatus Nanosyncoccaceae;g__Candidatus Nanosyncoccus;s__	d__Bacteria;p__Patescibacteriota;c__Saccharimonadia;o__Saccharimonadales;f__Saccharimonadaceae;g__Nanosyncoccus;s__Nanosyncoccus sp045586015	NA	NA
GB_GCA_045587885.1	ASM4558788v1	T1900044728_TS20190194.MAGScoT_cleanbin_000066	d__Bacteria;p__Candidatus Saccharimonadota;c__Candidatus Nanosyncoccalia;o__Candidatus Nanosyncoccales;f__Candidatus Nanosyncoccaceae;g__Candidatus Nanosyncoccus;s__	d__Bacteria;p__Patescibacteriota;c__Saccharimonadia;o__Saccharimonadales;f__Saccharimonadaceae;g__Nanosyncoccus;s__Nanosyncoccus sp045587885	NA	NA
GB_GCA_045589895.1	ASM4558989v1	T1900044830_TS20190296.MAGScoT_cleanbin_000046	d__Bacteria;p__Candidatus Saccharimonadota;c__Candidatus Nanosyncoccalia;o__Candidatus Nanosyncoccales;f__Candidatus Nanosyncoccaceae;g__Candidatus Nanosyncoccus;s__	d__Bacteria;p__Patescibacteriota;c__Saccharimonadia;o__Saccharimonadales;f__Saccharimonadaceae;g__Nanosyncoccus;s__Nanosyncoccus sp045589895	NA	NA
GB_GCA_045593145.1	ASM4559314v1	T1900044785_TS20190251.MAGScoT_cleanbin_000037	d__Bacteria;p__Candidatus Saccharimonadota;c__Candidatus Nanosyncoccalia;o__Candidatus Nanosyncoccales;f__Candidatus Nanosyncoccaceae;g__Candidatus Nanosyncoccus;s__	d__Bacteria;p__Patescibacteriota;c__Saccharimonadia;o__Saccharimonadales;f__Saccharimonadaceae;g__Nanosyncoccus;s__Nanosyncoccus sp045593145	NA	NA
GB_GCA_045597305.1	ASM4559730v1	T1900044967_TA20190029.MAGScoT_cleanbin_000051	d__Bacteria;p__Candidatus Saccharimonadota;c__Candidatus Nanosyncoccalia;o__Candidatus Nanosyncoccales;f__Candidatus Nanosyncoccaceae;g__Candidatus Nanosyncoccus;s__	d__Bacteria;p__Patescibacteriota;c__Saccharimonadia;o__Saccharimonadales;f__Saccharimonadaceae;g__Nanosyncoccus;s__Nanosyncoccus sp045597305	NA	NA
GB_GCA_045603565.1	ASM4560356v1	T1900044892_TS20190358.MAGScoT_cleanbin_000049	d__Bacteria;p__Candidatus Saccharimonadota;c__Candidatus Nanosyncoccalia;o__Candidatus Nanosyncoccales;f__Candidatus Nanosyncoccaceae;g__Candidatus Nanosyncoccus;s__	d__Bacteria;p__Patescibacteriota;c__Saccharimonadia;o__Saccharimonadales;f__Saccharimonadaceae;g__Nanosyncoccus;s__Nanosyncoccus sp045603565	NA	NA
GB_GCA_045603805.1	ASM4560380v1	T1900044890_TS20190356.MAGScoT_cleanbin_000052	d__Bacteria;p__Candidatus Saccharimonadota;c__Candidatus Nanosyncoccalia;o__Candidatus Nanosyncoccales;f__Candidatus Nanosyncoccaceae;g__Candidatus Nanosyncoccus;s__	d__Bacteria;p__Patescibacteriota;c__Saccharimonadia;o__Saccharimonadales;f__Saccharimonadaceae;g__Nanosyncoccus;s__Nanosyncoccus sp045603805	NA	NA
GB_GCA_045603965.1	ASM4560396v1	T1900044889_TS20190355.MAGScoT_cleanbin_000054	d__Bacteria;p__Candidatus Saccharimonadota;c__Candidatus Nanosyncoccalia;o__Candidatus Nanosyncoccales;f__Candidatus Nanosyncoccaceae;g__Candidatus Nanosyncoccus;s__	d__Bacteria;p__Patescibacteriota;c__Saccharimonadia;o__Saccharimonadales;f__Saccharimonadaceae;g__Nanosyncoccus;s__Nanosyncoccus sp045603965	NA	NA
GB_GCA_045603985.1	ASM4560398v1	T1900044889_TS20190355.MAGScoT_cleanbin_000042	d__Bacteria;p__Candidatus Saccharimonadota;c__Candidatus Nanosyncoccalia;o__Candidatus Nanosyncoccales;f__Candidatus Nanosyncoccaceae;g__Candidatus Nanosyncoccus;s__	d__Bacteria;p__Patescibacteriota;c__Saccharimonadia;o__Saccharimonadales;f__Saccharimonadaceae;g__Nanosyncoccus;s__Nanosyncoccus sp045603985	NA	NA
GB_GCA_045604085.1	ASM4560408v1	T1900044888_TS20190354.MAGScoT_cleanbin_000039	d__Bacteria;p__Candidatus Saccharimonadota;c__Candidatus Nanosyncoccalia;o__Candidatus Nanosyncoccales;f__Candidatus Nanosyncoccaceae;g__Candidatus Nanosyncoccus;s__	d__Bacteria;p__Patescibacteriota;c__Saccharimonadia;o__Saccharimonadales;f__Saccharimonadaceae;g__Nanosyncoccus;s__Nanosyncoccus sp045604085	NA	NA
GB_GCA_045604885.1	ASM4560488v1	T1900044868_TS20190334.MAGScoT_cleanbin_000053	d__Bacteria;p__Candidatus Saccharimonadota;c__Candidatus Nanosyncoccalia;o__Candidatus Nanosyncoccales;f__Candidatus Nanosyncoccaceae;g__Candidatus Nanosyncoccus;s__	d__Bacteria;p__Patescibacteriota;c__Saccharimonadia;o__Saccharimonadales;f__Saccharimonadaceae;g__Nanosyncoccus;s__Nanosyncoccus sp045604885	NA	NA
GB_GCA_045604925.1	ASM4560492v1	T1900044868_TS20190334.MAGScoT_cleanbin_000052	d__Bacteria;p__Candidatus Saccharimonadota;c__Candidatus Nanosyncoccalia;o__Candidatus Nanosyncoccales;f__Candidatus Nanosyncoccaceae;g__Candidatus Nanosyncoccus;s__	d__Bacteria;p__Patescibacteriota;c__Saccharimonadia;o__Saccharimonadales;f__Saccharimonadaceae;g__Nanosyncoccus;s__Nanosyncoccus sp045604925	NA	NA
GB_GCA_045615025.1	ASM4561502v1	T1900045024_TC20190017.MAGScoT_cleanbin_000062	d__Bacteria;p__Candidatus Saccharimonadota;c__Candidatus Nanosyncoccalia;o__Candidatus Nanosyncoccales;f__Candidatus Nanosyncoccaceae;g__Candidatus Nanosyncoccus;s__	d__Bacteria;p__Patescibacteriota;c__Saccharimonadia;o__Saccharimonadales;f__Saccharimonadaceae;g__Nanosyncoccus;s__Nanosyncoccus sp045615025	NA	NA
GB_GCA_045615385.1	ASM4561538v1	T1900045011_TC20190004.MAGScoT_cleanbin_000013	d__Bacteria;p__Candidatus Saccharimonadota;c__Candidatus Nanosyncoccalia;o__Candidatus Nanosyncoccales;f__Candidatus Nanosyncoccaceae;g__Candidatus Nanosyncoccus;s__	d__Bacteria;p__Patescibacteriota;c__Saccharimonadia;o__Saccharimonadales;f__Saccharimonadaceae;g__Nanosyncoccus;s__Nanosyncoccus sp045615385	NA	NA
GB_GCA_045618065.1	ASM4561806v1	T1900044961_TA20190021.MAGScoT_cleanbin_000080	d__Bacteria;p__Candidatus Saccharimonadota;c__Candidatus Nanosyncoccalia;o__Candidatus Nanosyncoccales;f__Candidatus Nanosyncoccaceae;g__Candidatus Nanosyncoccus;s__	d__Bacteria;p__Patescibacteriota;c__Saccharimonadia;o__Saccharimonadales;f__Saccharimonadaceae;g__Nanosyncoccus;s__Nanosyncoccus sp045618065	NA	NA
GB_GCA_045629825.1	ASM4562982v1	T1900045218_TC20190214.MAGScoT_cleanbin_000027	d__Bacteria;p__Candidatus Saccharimonadota;c__Candidatus Nanosyncoccalia;o__Candidatus Nanosyncoccales;f__Candidatus Nanosyncoccaceae;g__Candidatus Nanosyncoccus;s__	d__Bacteria;p__Patescibacteriota;c__Saccharimonadia;o__Saccharimonadales;f__Saccharimonadaceae;g__Nanosyncoccus;s__Nanosyncoccus sp045629825	NA	NA
GB_GCA_045630905.1	ASM4563090v1	T1900045185_TC20190181.MAGScoT_cleanbin_000029	d__Bacteria;p__Candidatus Saccharimonadota;c__Candidatus Nanosyncoccalia;o__Candidatus Nanosyncoccales;f__Candidatus Nanosyncoccaceae;g__Candidatus Nanosyncoccus;s__	d__Bacteria;p__Patescibacteriota;c__Saccharimonadia;o__Saccharimonadales;f__Saccharimonadaceae;g__Nanosyncoccus;s__Nanosyncoccus sp045630905	NA	NA
GB_GCA_045632725.1	ASM4563272v1	T1900045162_TC20190156.MAGScoT_cleanbin_000032	d__Bacteria;p__Candidatus Saccharimonadota;c__Candidatus Nanosyncoccalia;o__Candidatus Nanosyncoccales;f__Candidatus Nanosyncoccaceae;g__Candidatus Nanosyncoccus;s__	d__Bacteria;p__Patescibacteriota;c__Saccharimonadia;o__Saccharimonadales;f__Saccharimonadaceae;g__Nanosyncoccus;s__Nanosyncoccus sp045632725	NA	NA
GB_GCA_045634665.1	ASM4563466v1	T1900045140_TC20190134.MAGScoT_cleanbin_000052	d__Bacteria;p__Candidatus Saccharimonadota;c__Candidatus Nanosyncoccalia;o__Candidatus Nanosyncoccales;f__Candidatus Nanosyncoccaceae;g__Candidatus Nanosyncoccus;s__	d__Bacteria;p__Patescibacteriota;c__Saccharimonadia;o__Saccharimonadales;f__Saccharimonadaceae;g__Nanosyncoccus;s__Nanosyncoccus sp045634665	NA	NA
GB_GCA_045636645.1	ASM4563664v1	T1900045328_YK20190017.MAGScoT_cleanbin_000055	d__Bacteria;p__Candidatus Saccharimonadota;c__Candidatus Nanosyncoccalia;o__Candidatus Nanosyncoccales;f__Candidatus Nanosyncoccaceae;g__Candidatus Nanosyncoccus;s__	d__Bacteria;p__Patescibacteriota;c__Saccharimonadia;o__Saccharimonadales;f__Saccharimonadaceae;g__Nanosyncoccus;s__Nanosyncoccus sp045636645	NA	NA
GB_GCA_045637565.1	ASM4563756v1	T1900045323_YK20190012.MAGScoT_cleanbin_000091	d__Bacteria;p__Candidatus Saccharimonadota;c__Candidatus Nanosyncoccalia;o__Candidatus Nanosyncoccales;f__Candidatus Nanosyncoccaceae;g__Candidatus Nanosyncoccus;s__	d__Bacteria;p__Patescibacteriota;c__Saccharimonadia;o__Saccharimonadales;f__Saccharimonadaceae;g__Nanosyncoccus;s__Nanosyncoccus sp045637565	NA	NA
GB_GCA_045638045.1	ASM4563804v1	T1900045319_YK20190008.MAGScoT_cleanbin_000041	d__Bacteria;p__Candidatus Saccharimonadota;c__Candidatus Nanosyncoccalia;o__Candidatus Nanosyncoccales;f__Candidatus Nanosyncoccaceae;g__Candidatus Nanosyncoccus;s__	d__Bacteria;p__Patescibacteriota;c__Saccharimonadia;o__Saccharimonadales;f__Saccharimonadaceae;g__Nanosyncoccus;s__Nanosyncoccus sp045638045	NA	NA
GB_GCA_045640685.1	ASM4564068v1	T1900045293_TH20190063.MAGScoT_cleanbin_000045	d__Bacteria;p__Candidatus Saccharimonadota;c__Candidatus Nanosyncoccalia;o__Candidatus Nanosyncoccales;f__Candidatus Nanosyncoccaceae;g__Candidatus Nanosyncoccus;s__	d__Bacteria;p__Patescibacteriota;c__Saccharimonadia;o__Saccharimonadales;f__Saccharimonadaceae;g__Nanosyncoccus;s__Nanosyncoccus sp045640685	NA	NA
GB_GCA_045641305.1	ASM4564130v1	T1900045283_TH20190053.MAGScoT_cleanbin_000043	d__Bacteria;p__Candidatus Saccharimonadota;c__Candidatus Nanosyncoccalia;o__Candidatus Nanosyncoccales;f__Candidatus Nanosyncoccaceae;g__Candidatus Nanosyncoccus;s__	d__Bacteria;p__Patescibacteriota;c__Saccharimonadia;o__Saccharimonadales;f__Saccharimonadaceae;g__Nanosyncoccus;s__Nanosyncoccus sp045641305	NA	NA
GB_GCA_045641545.1	ASM4564154v1	T1900045278_TH20190048.MAGScoT_cleanbin_000027	d__Bacteria;p__Candidatus Saccharimonadota;c__Candidatus Nanosyncoccalia;o__Candidatus Nanosyncoccales;f__Candidatus Nanosyncoccaceae;g__Candidatus Nanosyncoccus;s__	d__Bacteria;p__Patescibacteriota;c__Saccharimonadia;o__Saccharimonadales;f__Saccharimonadaceae;g__Nanosyncoccus;s__Nanosyncoccus sp045641545	NA	NA
GB_GCA_045641865.1	ASM4564186v1	T1900045267_TH20190037.MAGScoT_cleanbin_000061	d__Bacteria;p__Candidatus Saccharimonadota;c__Candidatus Nanosyncoccalia;o__Candidatus Nanosyncoccales;f__Candidatus Nanosyncoccaceae;g__Candidatus Nanosyncoccus;s__	d__Bacteria;p__Patescibacteriota;c__Saccharimonadia;o__Saccharimonadales;f__Saccharimonadaceae;g__Nanosyncoccus;s__Nanosyncoccus sp045641865	NA	NA
GB_GCA_045642865.1	ASM4564286v1	T1900045250_TH20190020.MAGScoT_cleanbin_000057	d__Bacteria;p__Candidatus Saccharimonadota;c__Candidatus Nanosyncoccalia;o__Candidatus Nanosyncoccales;f__Candidatus Nanosyncoccaceae;g__Candidatus Nanosyncoccus;s__	d__Bacteria;p__Patescibacteriota;c__Saccharimonadia;o__Saccharimonadales;f__Saccharimonadaceae;g__Nanosyncoccus;s__Nanosyncoccus sp045642865	NA	NA
GB_GCA_045646085.1	ASM4564608v1	T1900045454_YK20190145.MAGScoT_cleanbin_000015	d__Bacteria;p__Candidatus Saccharimonadota;c__Candidatus Nanosyncoccalia;o__Candidatus Nanosyncoccales;f__Candidatus Nanosyncoccaceae;g__Candidatus Nanosyncoccus;s__	d__Bacteria;p__Patescibacteriota;c__Saccharimonadia;o__Saccharimonadales;f__Saccharimonadaceae;g__Nanosyncoccus;s__Nanosyncoccus sp045646085	NA	NA
GB_GCA_045649285.1	ASM4564928v1	T1900045375_YK20190065.MAGScoT_cleanbin_000026	d__Bacteria;p__Candidatus Saccharimonadota;c__Candidatus Nanosyncoccalia;o__Candidatus Nanosyncoccales;f__Candidatus Nanosyncoccaceae;g__Candidatus Nanosyncoccus;s__	d__Bacteria;p__Patescibacteriota;c__Saccharimonadia;o__Saccharimonadales;f__Saccharimonadaceae;g__Nanosyncoccus;s__Nanosyncoccus sp045649285	NA	NA
GB_GCA_045649305.1	ASM4564930v1	T1900045373_YK20190063.MAGScoT_cleanbin_000037	d__Bacteria;p__Candidatus Saccharimonadota;c__Candidatus Nanosyncoccalia;o__Candidatus Nanosyncoccales;f__Candidatus Nanosyncoccaceae;g__Candidatus Nanosyncoccus;s__	d__Bacteria;p__Patescibacteriota;c__Saccharimonadia;o__Saccharimonadales;f__Saccharimonadaceae;g__Nanosyncoccus;s__Nanosyncoccus sp045649305	NA	NA
GB_GCA_045649325.1	ASM4564932v1	T1900045375_YK20190065.MAGScoT_cleanbin_000020	d__Bacteria;p__Candidatus Saccharimonadota;c__Candidatus Nanosyncoccalia;o__Candidatus Nanosyncoccales;f__Candidatus Nanosyncoccaceae;g__Candidatus Nanosyncoccus;s__	d__Bacteria;p__Patescibacteriota;c__Saccharimonadia;o__Saccharimonadales;f__Saccharimonadaceae;g__Nanosyncoccus;s__Nanosyncoccus sp045649325	NA	NA
GB_GCA_045650525.1	ASM4565052v1	T1900045355_YK20190045.MAGScoT_cleanbin_000040	d__Bacteria;p__Candidatus Saccharimonadota;c__Candidatus Nanosyncoccalia;o__Candidatus Nanosyncoccales;f__Candidatus Nanosyncoccaceae;g__Candidatus Nanosyncoccus;s__	d__Bacteria;p__Patescibacteriota;c__Saccharimonadia;o__Saccharimonadales;f__Saccharimonadaceae;g__Nanosyncoccus;s__Nanosyncoccus sp045650525	NA	NA
GB_GCA_045651145.1	ASM4565114v1	T1900045349_YK20190039.MAGScoT_cleanbin_000067	d__Bacteria;p__Candidatus Saccharimonadota;c__Candidatus Nanosyncoccalia;o__Candidatus Nanosyncoccales;f__Candidatus Nanosyncoccaceae;g__Candidatus Nanosyncoccus;s__	d__Bacteria;p__Patescibacteriota;c__Saccharimonadia;o__Saccharimonadales;f__Saccharimonadaceae;g__Nanosyncoccus;s__Nanosyncoccus sp045651145	NA	NA
GB_GCA_045651545.1	ASM4565154v1	T1900045346_YK20190036.MAGScoT_cleanbin_000070	d__Bacteria;p__Candidatus Saccharimonadota;c__Candidatus Nanosyncoccalia;o__Candidatus Nanosyncoccales;f__Candidatus Nanosyncoccaceae;g__Candidatus Nanosyncoccus;s__	d__Bacteria;p__Patescibacteriota;c__Saccharimonadia;o__Saccharimonadales;f__Saccharimonadaceae;g__Nanosyncoccus;s__Nanosyncoccus sp045651545	NA	NA
GB_GCA_045657985.1	ASM4565798v1	T1900045534_YK20190228.MAGScoT_cleanbin_000036	d__Bacteria;p__Candidatus Saccharimonadota;c__Candidatus Nanosyncoccalia;o__Candidatus Nanosyncoccales;f__Candidatus Nanosyncoccaceae;g__Candidatus Nanosyncoccus;s__	d__Bacteria;p__Patescibacteriota;c__Saccharimonadia;o__Saccharimonadales;f__Saccharimonadaceae;g__Nanosyncoccus;s__Nanosyncoccus sp045657985	NA	NA
GB_GCA_045660085.1	ASM4566008v1	T1900045509_YK20190203.MAGScoT_cleanbin_000035	d__Bacteria;p__Candidatus Saccharimonadota;c__Candidatus Nanosyncoccalia;o__Candidatus Nanosyncoccales;f__Candidatus Nanosyncoccaceae;g__Candidatus Nanosyncoccus;s__	d__Bacteria;p__Patescibacteriota;c__Saccharimonadia;o__Saccharimonadales;f__Saccharimonadaceae;g__Nanosyncoccus;s__Nanosyncoccus sp045660085	NA	NA
GB_GCA_902769085.1	Rumen uncultured genome RUG11443	RUG11443	d__Bacteria;p__;c__;o__;f__;g__;s__	d__Bacteria;p__Patescibacteriota;c__Saccharimonadia;o__Saccharimonadales;f__Saccharimonadaceae;g__Nanosyncoccus;s__Nanosyncoccus sp902761145	d__Bacteria;p__Patescibacteria;c__Saccharimonadia;o__Saccharimonadales;f__Nanosyncoccaceae;g__Nanosyncoccus;s__Nanosyncoccus sp902761145	d__Bacteria;p__Patescibacteria;c__Saccharimonadia;o__Saccharimonadales;f__Saccharimonadaceae;g__UBA2866;s__UBA2866 sp902761145
GB_GCA_902761145.1	Rumen uncultured genome RUG10634	RUG10634	d__Bacteria;p__;c__;o__;f__;g__;s__	d__Bacteria;p__Patescibacteriota;c__Saccharimonadia;o__Saccharimonadales;f__Saccharimonadaceae;g__Nanosyncoccus;s__Nanosyncoccus sp902761145	d__Bacteria;p__Patescibacteria;c__Saccharimonadia;o__Saccharimonadales;f__Nanosyncoccaceae;g__Nanosyncoccus;s__Nanosyncoccus sp902761145	d__Bacteria;p__Patescibacteria;c__Saccharimonadia;o__Saccharimonadales;f__Saccharimonadaceae;g__UBA2866;s__UBA2866 sp902761145
GB_GCA_036307285.1	ASM3630728v1	DOME_MAG_7451	d__Bacteria;p__Candidatus Saccharimonadota;c__Candidatus Saccharimonadia;o__Candidatus Saccharimonadales;f__Candidatus Saccharimonadaceae;g__;s__	d__Bacteria;p__Patescibacteriota;c__Saccharimonadia;o__Saccharimonadales;f__Saccharimonadaceae;g__Nanosyncoccus;s__Nanosyncoccus sp902761145	NA	NA
GB_GCA_963523565.1	ERR9968699_bin.29_MetaWRAP_v1.3_MAG	ERR9968699_bin.29_MetaWRAP_v1.3_MAG	d__Bacteria;p__Candidatus Saccharimonadota;c__;o__;f__;g__;s__	d__Bacteria;p__Patescibacteriota;c__Saccharimonadia;o__Saccharimonadales;f__Saccharimonadaceae;g__Nanosyncoccus;s__Nanosyncoccus sp905372495	NA	NA
GB_GCA_905372495.1	SRR9217423-mag-bin.7	SRR9217423-mag-bin.7	d__Bacteria;p__Candidatus Saccharimonadota;c__;o__;f__;g__;s__	d__Bacteria;p__Patescibacteriota;c__Saccharimonadia;o__Saccharimonadales;f__Saccharimonadaceae;g__Nanosyncoccus;s__Nanosyncoccus sp905372495	d__Bacteria;p__Patescibacteria;c__Saccharimonadia;o__Saccharimonadales;f__Nanosyncoccaceae;g__Nanosyncoccus;s__Nanosyncoccus sp905372495	NA
GB_GCA_963553535.1	SRR23388451_bin.37_MetaWRAP_v1.3_MAG	SRR23388451_bin.37_MetaWRAP_v1.3_MAG	d__Bacteria;p__Candidatus Saccharimonadota;c__;o__;f__;g__;s__	d__Bacteria;p__Patescibacteriota;c__Saccharimonadia;o__Saccharimonadales;f__Saccharimonadaceae;g__Nanosyncoccus;s__Nanosyncoccus sp905372495	NA	NA
GB_GCA_916049555.1	ERR2764996_bin.1_metaWRAP_v1.1_MAG	ERR2764996_bin.1_metaWRAP_v1.1_MAG	d__Bacteria;p__Candidatus Saccharimonadota;c__;o__;f__;g__;s__	d__Bacteria;p__Patescibacteriota;c__Saccharimonadia;o__Saccharimonadales;f__Saccharimonadaceae;g__Nanosyncoccus;s__Nanosyncoccus sp916049555	NA	NA
GB_GCA_934700415.1	ERR7738223_bin.162	REFINED_METABAT215_TOP10_CONTIGS_1500_ASSEMBLY_K77_MERGED__Hadza_MoBio_hadza-E-H_A_8_1817.162	d__Bacteria;p__Candidatus Saccharimonadota;c__;o__;f__;g__;s__	d__Bacteria;p__Patescibacteriota;c__Saccharimonadia;o__Saccharimonadales;f__Saccharimonadaceae;g__Nanosyncoccus;s__Nanosyncoccus sp934700415	NA	NA
GB_GCA_958428115.1	ERR9578257_bin.18_MetaWRAP_v1.3_MAG	ERR9578257_bin.18_MetaWRAP_v1.3_MAG	d__Bacteria;p__Candidatus Saccharimonadota;c__;o__;f__;g__;s__	d__Bacteria;p__Patescibacteriota;c__Saccharimonadia;o__Saccharimonadales;f__Saccharimonadaceae;g__Nanosyncoccus;s__Nanosyncoccus sp934700415	NA	NA
GB_GCA_937876715.1	SRR6425804_bin.53_CONCOCT_v1.1_MAG	SRR6425804_bin.53_CONCOCT_v1.1_MAG	d__Bacteria;p__Candidatus Saccharimonadota;c__;o__;f__;g__;s__	d__Bacteria;p__Patescibacteriota;c__Saccharimonadia;o__Saccharimonadales;f__Saccharimonadaceae;g__Nanosyncoccus;s__Nanosyncoccus sp937876715	NA	NA
GB_GCA_948602495.1	MGBC110391	MGBC110391	d__Bacteria;p__Candidatus Saccharimonadota;c__;o__;f__;g__;s__	d__Bacteria;p__Patescibacteriota;c__Saccharimonadia;o__Saccharimonadales;f__Saccharimonadaceae;g__Nanosyncoccus;s__Nanosyncoccus sp937889535	NA	NA
GB_GCA_948744855.1	MGBC136309	MGBC136309	d__Bacteria;p__Candidatus Saccharimonadota;c__;o__;f__;g__;s__	d__Bacteria;p__Patescibacteriota;c__Saccharimonadia;o__Saccharimonadales;f__Saccharimonadaceae;g__Nanosyncoccus;s__Nanosyncoccus sp937889535	NA	NA
GB_GCA_949444965.1	extra-SRR4116659.9_1677764532	extra-SRR4116659.9_1677764532	d__Bacteria;p__Candidatus Saccharimonadota;c__;o__;f__;g__;s__	d__Bacteria;p__Patescibacteriota;c__Saccharimonadia;o__Saccharimonadales;f__Saccharimonadaceae;g__Nanosyncoccus;s__Nanosyncoccus sp937889535	NA	NA
GB_GCA_950097175.1	MGG24897_1680015460	MGG24897_1680015460	d__Bacteria;p__Candidatus Saccharimonadota;c__;o__;f__;g__;s__	d__Bacteria;p__Patescibacteriota;c__Saccharimonadia;o__Saccharimonadales;f__Saccharimonadaceae;g__Nanosyncoccus;s__Nanosyncoccus sp937889535	NA	NA
GB_GCA_949487945.1	extra-SRR5927729.83_1677798658	extra-SRR5927729.83_1677798658	d__Bacteria;p__Candidatus Saccharimonadota;c__;o__;f__;g__;s__	d__Bacteria;p__Patescibacteriota;c__Saccharimonadia;o__Saccharimonadales;f__Saccharimonadaceae;g__Nanosyncoccus;s__Nanosyncoccus sp937889535	NA	NA
GB_GCA_937889535.1	SRR4116659_bin.70_CONCOCT_v1.1_MAG	SRR4116659_bin.70_CONCOCT_v1.1_MAG	d__Bacteria;p__Candidatus Saccharimonadota;c__;o__;f__;g__;s__	d__Bacteria;p__Patescibacteriota;c__Saccharimonadia;o__Saccharimonadales;f__Saccharimonadaceae;g__Nanosyncoccus;s__Nanosyncoccus sp937889535	NA	NA
GB_GCA_948695625.1	MGBC109546	MGBC109546	d__Bacteria;p__Candidatus Saccharimonadota;c__;o__;f__;g__;s__	d__Bacteria;p__Patescibacteriota;c__Saccharimonadia;o__Saccharimonadales;f__Saccharimonadaceae;g__Nanosyncoccus;s__Nanosyncoccus sp937889535	NA	NA
GB_GCA_937924995.1	ERR589403_bin.1_CONCOCT_v1.1_MAG	ERR589403_bin.1_CONCOCT_v1.1_MAG	d__Bacteria;p__Candidatus Saccharimonadota;c__;o__;f__;g__;s__	d__Bacteria;p__Patescibacteriota;c__Saccharimonadia;o__Saccharimonadales;f__Saccharimonadaceae;g__Nanosyncoccus;s__Nanosyncoccus sp937924995	NA	NA
GB_GCA_963520055.1	ERR9968761_bin.35_MetaWRAP_v1.3_MAG	ERR9968761_bin.35_MetaWRAP_v1.3_MAG	d__Bacteria;p__Candidatus Saccharimonadota;c__;o__;f__;g__;s__	d__Bacteria;p__Patescibacteriota;c__Saccharimonadia;o__Saccharimonadales;f__Saccharimonadaceae;g__Nanosyncoccus;s__Nanosyncoccus sp937958235	NA	NA
GB_GCA_937958235.1	ERR589708_bin.3_CONCOCT_v1.1_MAG	ERR589708_bin.3_CONCOCT_v1.1_MAG	d__Bacteria;p__Candidatus Saccharimonadota;c__;o__;f__;g__;s__	d__Bacteria;p__Patescibacteriota;c__Saccharimonadia;o__Saccharimonadales;f__Saccharimonadaceae;g__Nanosyncoccus;s__Nanosyncoccus sp937958235	NA	NA
GB_GCA_937990205.1	ERR589424_bin.66_CONCOCT_v1.1_MAG	ERR589424_bin.66_CONCOCT_v1.1_MAG	d__Bacteria;p__Candidatus Saccharimonadota;c__;o__;f__;g__;s__	d__Bacteria;p__Patescibacteriota;c__Saccharimonadia;o__Saccharimonadales;f__Saccharimonadaceae;g__Nanosyncoccus;s__Nanosyncoccus sp937990205	NA	NA
GB_GCA_938017655.1	ERR589684_bin.109_CONCOCT_v1.1_MAG	ERR589684_bin.109_CONCOCT_v1.1_MAG	d__Bacteria;p__Candidatus Saccharimonadota;c__;o__;f__;g__;s__	d__Bacteria;p__Patescibacteriota;c__Saccharimonadia;o__Saccharimonadales;f__Saccharimonadaceae;g__Nanosyncoccus;s__Nanosyncoccus sp938017655	NA	NA
GB_GCA_938030585.1	ERR589404_bin.29_CONCOCT_v1.1_MAG	ERR589404_bin.29_CONCOCT_v1.1_MAG	d__Bacteria;p__Candidatus Saccharimonadota;c__;o__;f__;g__;s__	d__Bacteria;p__Patescibacteriota;c__Saccharimonadia;o__Saccharimonadales;f__Saccharimonadaceae;g__Nanosyncoccus;s__Nanosyncoccus sp938030585	NA	NA
GB_GCA_938033695.1	ERR589685_bin.20_CONCOCT_v1.1_MAG	ERR589685_bin.20_CONCOCT_v1.1_MAG	d__Bacteria;p__Candidatus Saccharimonadota;c__;o__;f__;g__;s__	d__Bacteria;p__Patescibacteriota;c__Saccharimonadia;o__Saccharimonadales;f__Saccharimonadaceae;g__Nanosyncoccus;s__Nanosyncoccus sp938033695	NA	NA
GB_GCA_963536825.1	SRR15839769_bin.36_MetaWRAP_v1.3_MAG	SRR15839769_bin.36_MetaWRAP_v1.3_MAG	d__Bacteria;p__Candidatus Saccharimonadota;c__;o__;f__;g__;s__	d__Bacteria;p__Patescibacteriota;c__Saccharimonadia;o__Saccharimonadales;f__Saccharimonadaceae;g__Nanosyncoccus;s__Nanosyncoccus sp938043965	NA	NA
GB_GCA_938043965.1	ERR589693_bin.37_CONCOCT_v1.1_MAG	ERR589693_bin.37_CONCOCT_v1.1_MAG	d__Bacteria;p__Candidatus Saccharimonadota;c__;o__;f__;g__;s__	d__Bacteria;p__Patescibacteriota;c__Saccharimonadia;o__Saccharimonadales;f__Saccharimonadaceae;g__Nanosyncoccus;s__Nanosyncoccus sp938043965	NA	NA
GB_GCA_938046495.1	ERR589465_bin.90_CONCOCT_v1.1_MAG	ERR589465_bin.90_CONCOCT_v1.1_MAG	d__Bacteria;p__Candidatus Saccharimonadota;c__;o__;f__;g__;s__	d__Bacteria;p__Patescibacteriota;c__Saccharimonadia;o__Saccharimonadales;f__Saccharimonadaceae;g__Nanosyncoccus;s__Nanosyncoccus sp938046495	NA	NA
GB_GCA_963522185.1	ERR9968797_bin.4_MetaWRAP_v1.3_MAG	ERR9968797_bin.4_MetaWRAP_v1.3_MAG	d__Bacteria;p__Candidatus Saccharimonadota;c__;o__;f__;g__;s__	d__Bacteria;p__Patescibacteriota;c__Saccharimonadia;o__Saccharimonadales;f__Saccharimonadaceae;g__Nanosyncoccus;s__Nanosyncoccus sp938046735	NA	NA
GB_GCA_042640115.1	ASM4264011v1	791__bin.64	d__Bacteria;p__Candidatus Saccharimonadota;c__Candidatus Nanosyncoccalia;o__Candidatus Nanosyncoccales;f__Candidatus Nanosyncoccaceae;g__Candidatus Nanosyncoccus;s__	d__Bacteria;p__Patescibacteriota;c__Saccharimonadia;o__Saccharimonadales;f__Saccharimonadaceae;g__Nanosyncoccus;s__Nanosyncoccus sp938046735	NA	NA
GB_GCA_963547415.1	SRR23388444_bin.13_MetaWRAP_v1.3_MAG	SRR23388444_bin.13_MetaWRAP_v1.3_MAG	d__Bacteria;p__Candidatus Saccharimonadota;c__;o__;f__;g__;s__	d__Bacteria;p__Patescibacteriota;c__Saccharimonadia;o__Saccharimonadales;f__Saccharimonadaceae;g__Nanosyncoccus;s__Nanosyncoccus sp938046735	NA	NA
GB_GCA_938046735.1	ERR589447_bin.26_CONCOCT_v1.1_MAG	ERR589447_bin.26_CONCOCT_v1.1_MAG	d__Bacteria;p__Candidatus Saccharimonadota;c__;o__;f__;g__;s__	d__Bacteria;p__Patescibacteriota;c__Saccharimonadia;o__Saccharimonadales;f__Saccharimonadaceae;g__Nanosyncoccus;s__Nanosyncoccus sp938046735	NA	NA
GB_GCA_042645105.1	ASM4264510v1	711__bin.22	d__Bacteria;p__Candidatus Saccharimonadota;c__Candidatus Nanosyncoccalia;o__Candidatus Nanosyncoccales;f__Candidatus Nanosyncoccaceae;g__Candidatus Nanosyncoccus;s__	d__Bacteria;p__Patescibacteriota;c__Saccharimonadia;o__Saccharimonadales;f__Saccharimonadaceae;g__Nanosyncoccus;s__Nanosyncoccus sp938046735	NA	NA
GB_GCA_945872155.1	SRR15732359_bin.8_metaWRAP_v1.3_MAG	SRR15732359_bin.8_metaWRAP_v1.3_MAG	d__Bacteria;p__Candidatus Saccharimonadota;c__;o__;f__;g__;s__	d__Bacteria;p__Patescibacteriota;c__Saccharimonadia;o__Saccharimonadales;f__Saccharimonadaceae;g__Nanosyncoccus;s__Nanosyncoccus sp945872155	NA	NA
GB_GCA_946530575.1	SRR1206671_bin.122_metaWRAP_v1.3_MAG	SRR1206671_bin.122_metaWRAP_v1.3_MAG	d__Bacteria;p__Candidatus Saccharimonadota;c__;o__;f__;g__;s__	d__Bacteria;p__Patescibacteriota;c__Saccharimonadia;o__Saccharimonadales;f__Saccharimonadaceae;g__Nanosyncoccus;s__Nanosyncoccus sp946186455	NA	NA
GB_GCA_946186455.1	SRR11784279_bin.101_metaWRAP_v1.3_MAG	SRR11784279_bin.101_metaWRAP_v1.3_MAG	d__Bacteria;p__Candidatus Saccharimonadota;c__;o__;f__;g__;s__	d__Bacteria;p__Patescibacteriota;c__Saccharimonadia;o__Saccharimonadales;f__Saccharimonadaceae;g__Nanosyncoccus;s__Nanosyncoccus sp946186455	NA	NA
GB_GCA_946414195.1	SRR12081295_bin.66_metaWRAP_v1.3_MAG	SRR12081295_bin.66_metaWRAP_v1.3_MAG	d__Bacteria;p__Candidatus Saccharimonadota;c__;o__;f__;g__;s__	d__Bacteria;p__Patescibacteriota;c__Saccharimonadia;o__Saccharimonadales;f__Saccharimonadaceae;g__Nanosyncoccus;s__Nanosyncoccus sp946186455	NA	NA
GB_GCA_946404685.1	SRR12081293_bin.42_metaWRAP_v1.3_MAG	SRR12081293_bin.42_metaWRAP_v1.3_MAG	d__Bacteria;p__Candidatus Saccharimonadota;c__;o__;f__;g__;s__	d__Bacteria;p__Patescibacteriota;c__Saccharimonadia;o__Saccharimonadales;f__Saccharimonadaceae;g__Nanosyncoccus;s__Nanosyncoccus sp946404685	NA	NA
GB_GCA_946408595.1	SRR12081297_bin.13_metaWRAP_v1.3_MAG	SRR12081297_bin.13_metaWRAP_v1.3_MAG	d__Bacteria;p__Candidatus Saccharimonadota;c__;o__;f__;g__;s__	d__Bacteria;p__Patescibacteriota;c__Saccharimonadia;o__Saccharimonadales;f__Saccharimonadaceae;g__Nanosyncoccus;s__Nanosyncoccus sp946408595	NA	NA
GB_GCA_946409745.1	SRR12081302_bin.79_metaWRAP_v1.3_MAG	SRR12081302_bin.79_metaWRAP_v1.3_MAG	d__Bacteria;p__Candidatus Saccharimonadota;c__;o__;f__;g__;s__	d__Bacteria;p__Patescibacteriota;c__Saccharimonadia;o__Saccharimonadales;f__Saccharimonadaceae;g__Nanosyncoccus;s__Nanosyncoccus sp946409745	NA	NA
GB_GCA_946414345.1	SRR12081302_bin.4_metaWRAP_v1.3_MAG	SRR12081302_bin.4_metaWRAP_v1.3_MAG	d__Bacteria;p__Candidatus Saccharimonadota;c__;o__;f__;g__;s__	d__Bacteria;p__Patescibacteriota;c__Saccharimonadia;o__Saccharimonadales;f__Saccharimonadaceae;g__Nanosyncoccus;s__Nanosyncoccus sp946414345	NA	NA
GB_GCA_946414465.1	SRR12081303_bin.63_metaWRAP_v1.3_MAG	SRR12081303_bin.63_metaWRAP_v1.3_MAG	d__Bacteria;p__Candidatus Saccharimonadota;c__;o__;f__;g__;s__	d__Bacteria;p__Patescibacteriota;c__Saccharimonadia;o__Saccharimonadales;f__Saccharimonadaceae;g__Nanosyncoccus;s__Nanosyncoccus sp946414465	NA	NA
GB_GCA_946415265.1	SRR12081301_bin.18_metaWRAP_v1.3_MAG	SRR12081301_bin.18_metaWRAP_v1.3_MAG	d__Bacteria;p__Candidatus Saccharimonadota;c__;o__;f__;g__;s__	d__Bacteria;p__Patescibacteriota;c__Saccharimonadia;o__Saccharimonadales;f__Saccharimonadaceae;g__Nanosyncoccus;s__Nanosyncoccus sp946415265	NA	NA
GB_GCA_946500965.1	ERR4968556_bin.9_MetaWRAP_v1.1_MAG	ERR4968556_bin.9_MetaWRAP_v1.1_MAG	d__Bacteria;p__Candidatus Saccharimonadota;c__;o__;f__;g__;s__	d__Bacteria;p__Patescibacteriota;c__Saccharimonadia;o__Saccharimonadales;f__Saccharimonadaceae;g__Nanosyncoccus;s__Nanosyncoccus sp946500965	NA	NA
GB_GCA_946530935.1	SRR1206671_bin.172_metaWRAP_v1.3_MAG	SRR1206671_bin.172_metaWRAP_v1.3_MAG	d__Bacteria;p__Candidatus Saccharimonadota;c__;o__;f__;g__;s__	d__Bacteria;p__Patescibacteriota;c__Saccharimonadia;o__Saccharimonadales;f__Saccharimonadaceae;g__Nanosyncoccus;s__Nanosyncoccus sp946530935	NA	NA
GB_GCA_946538495.1	SRR1267595_bin.50_metaWRAP_v1.3_MAG	SRR1267595_bin.50_metaWRAP_v1.3_MAG	d__Bacteria;p__Candidatus Saccharimonadota;c__;o__;f__;g__;s__	d__Bacteria;p__Patescibacteriota;c__Saccharimonadia;o__Saccharimonadales;f__Saccharimonadaceae;g__Nanosyncoccus;s__Nanosyncoccus sp946538495	NA	NA
GB_GCA_946548715.1	SRR1222429_bin.13_metaWRAP_v1.3_MAG	SRR1222429_bin.13_metaWRAP_v1.3_MAG	d__Bacteria;p__Candidatus Saccharimonadota;c__;o__;f__;g__;s__	d__Bacteria;p__Patescibacteriota;c__Saccharimonadia;o__Saccharimonadales;f__Saccharimonadaceae;g__Nanosyncoccus;s__Nanosyncoccus sp946548715	NA	NA
GB_GCA_948610345.1	MGBC163055	MGBC163055	d__Bacteria;p__Candidatus Saccharimonadota;c__;o__;f__;g__;s__	d__Bacteria;p__Patescibacteriota;c__Saccharimonadia;o__Saccharimonadales;f__Saccharimonadaceae;g__Nanosyncoccus;s__Nanosyncoccus sp946560015	NA	NA
GB_GCA_948580475.1	MGBC114572	MGBC114572	d__Bacteria;p__Candidatus Saccharimonadota;c__;o__;f__;g__;s__	d__Bacteria;p__Patescibacteriota;c__Saccharimonadia;o__Saccharimonadales;f__Saccharimonadaceae;g__Nanosyncoccus;s__Nanosyncoccus sp946560015	NA	NA
GB_GCA_948846475.1	MGBC162552	MGBC162552	d__Bacteria;p__Candidatus Saccharimonadota;c__;o__;f__;g__;s__	d__Bacteria;p__Patescibacteriota;c__Saccharimonadia;o__Saccharimonadales;f__Saccharimonadaceae;g__Nanosyncoccus;s__Nanosyncoccus sp946560015	NA	NA
GB_GCA_947367025.1	SRR15322610_bin.24_metawrap_v1.3_MAG	SRR15322610_bin.24_metawrap_v1.3_MAG	d__Bacteria;p__Candidatus Saccharimonadota;c__;o__;f__;g__;s__	d__Bacteria;p__Patescibacteriota;c__Saccharimonadia;o__Saccharimonadales;f__Saccharimonadaceae;g__Nanosyncoccus;s__Nanosyncoccus sp946560015	NA	NA
GB_GCA_948329615.1	SRR15633980_bin.13_metawrap_v1.3_MAG	SRR15633980_bin.13_metawrap_v1.3_MAG	d__Bacteria;p__Candidatus Saccharimonadota;c__;o__;f__;g__;s__	d__Bacteria;p__Patescibacteriota;c__Saccharimonadia;o__Saccharimonadales;f__Saccharimonadaceae;g__Nanosyncoccus;s__Nanosyncoccus sp946560015	NA	NA
GB_GCA_947368805.1	SRR15431190_bin.13_metawrap_v1.3_MAG	SRR15431190_bin.13_metawrap_v1.3_MAG	d__Bacteria;p__Candidatus Saccharimonadota;c__;o__;f__;g__;s__	d__Bacteria;p__Patescibacteriota;c__Saccharimonadia;o__Saccharimonadales;f__Saccharimonadaceae;g__Nanosyncoccus;s__Nanosyncoccus sp946560015	NA	NA
GB_GCA_948659125.1	MGBC162315	MGBC162315	d__Bacteria;p__Candidatus Saccharimonadota;c__;o__;f__;g__;s__	d__Bacteria;p__Patescibacteriota;c__Saccharimonadia;o__Saccharimonadales;f__Saccharimonadaceae;g__Nanosyncoccus;s__Nanosyncoccus sp946560015	NA	NA
GB_GCA_946560015.1	SRR19792995_bin.85_metawrap_v1.3_MAG	SRR19792995_bin.85_metawrap_v1.3_MAG	d__Bacteria;p__Candidatus Saccharimonadota;c__;o__;f__;g__;s__	d__Bacteria;p__Patescibacteriota;c__Saccharimonadia;o__Saccharimonadales;f__Saccharimonadaceae;g__Nanosyncoccus;s__Nanosyncoccus sp946560015	NA	NA
GB_GCA_965115615.1	diarrhea__JAX_Stanford__unfiltered__diarrhea.114	METABAT215_SAMESTATE_PRE_SCAFFOLDS_1500_METASPADES__diarrhea_F405_F406_F409_F410_FC732_FC733_MC728.114	d__Bacteria;p__Candidatus Saccharimonadota;c__Candidatus Nanosyncoccalia;o__Candidatus Nanosyncoccales;f__Candidatus Nanosyncoccaceae;g__Candidatus Nanosyncoccus;s__	d__Bacteria;p__Patescibacteriota;c__Saccharimonadia;o__Saccharimonadales;f__Saccharimonadaceae;g__Nanosyncoccus;s__Nanosyncoccus sp946560015	NA	NA
GB_GCA_949948935.1	MGG03278_1680015487	MGG03278_1680015487	d__Bacteria;p__Candidatus Saccharimonadota;c__;o__;f__;g__;s__	d__Bacteria;p__Patescibacteriota;c__Saccharimonadia;o__Saccharimonadales;f__Saccharimonadaceae;g__Nanosyncoccus;s__Nanosyncoccus sp946560015	NA	NA
GB_GCA_946616455.1	SRR873603_bin.50_metaWRAP_v1.3_MAG	SRR873603_bin.50_metaWRAP_v1.3_MAG	d__Bacteria;p__Candidatus Saccharimonadota;c__;o__;f__;g__;s__	d__Bacteria;p__Patescibacteriota;c__Saccharimonadia;o__Saccharimonadales;f__Saccharimonadaceae;g__Nanosyncoccus;s__Nanosyncoccus sp946616455	NA	NA
GB_GCA_946638615.1	SRR873610_bin.132_metaWRAP_v1.3_MAG	SRR873610_bin.132_metaWRAP_v1.3_MAG	d__Bacteria;p__Candidatus Saccharimonadota;c__;o__;f__;g__;s__	d__Bacteria;p__Patescibacteriota;c__Saccharimonadia;o__Saccharimonadales;f__Saccharimonadaceae;g__Nanosyncoccus;s__Nanosyncoccus sp946638615	NA	NA
GB_GCA_947087275.1	SRR14038240_bin.4_metawrap_v1.3_MAG	SRR14038240_bin.4_metawrap_v1.3_MAG	d__Bacteria;p__Candidatus Saccharimonadota;c__;o__;f__;g__;s__	d__Bacteria;p__Patescibacteriota;c__Saccharimonadia;o__Saccharimonadales;f__Saccharimonadaceae;g__Nanosyncoccus;s__Nanosyncoccus sp947087275	NA	NA
GB_GCA_947361975.1	SRR15194753_bin.14_metawrap_v1.3_MAG	SRR15194753_bin.14_metawrap_v1.3_MAG	d__Bacteria;p__Candidatus Saccharimonadota;c__;o__;f__;g__;s__	d__Bacteria;p__Patescibacteriota;c__Saccharimonadia;o__Saccharimonadales;f__Saccharimonadaceae;g__Nanosyncoccus;s__Nanosyncoccus sp947087275	NA	NA
GB_GCA_947165465.1	SRR8387716_bin.80_metaWRAP_v1.3_MAG	SRR8387716_bin.80_metaWRAP_v1.3_MAG	d__Bacteria;p__Candidatus Saccharimonadota;c__;o__;f__;g__;s__	d__Bacteria;p__Patescibacteriota;c__Saccharimonadia;o__Saccharimonadales;f__Saccharimonadaceae;g__Nanosyncoccus;s__Nanosyncoccus sp947165465	NA	NA
GB_GCA_947165975.1	SRR8387714_bin.97_metaWRAP_v1.3_MAG	SRR8387714_bin.97_metaWRAP_v1.3_MAG	d__Bacteria;p__Candidatus Saccharimonadota;c__;o__;f__;g__;s__	d__Bacteria;p__Patescibacteriota;c__Saccharimonadia;o__Saccharimonadales;f__Saccharimonadaceae;g__Nanosyncoccus;s__Nanosyncoccus sp947165975	NA	NA
GB_GCA_947166125.1	SRR8387714_bin.9_metaWRAP_v1.3_MAG	SRR8387714_bin.9_metaWRAP_v1.3_MAG	d__Bacteria;p__Candidatus Saccharimonadota;c__;o__;f__;g__;s__	d__Bacteria;p__Patescibacteriota;c__Saccharimonadia;o__Saccharimonadales;f__Saccharimonadaceae;g__Nanosyncoccus;s__Nanosyncoccus sp947166125	NA	NA
GB_GCA_947166295.1	SRR8387717_bin.42_metaWRAP_v1.3_MAG	SRR8387717_bin.42_metaWRAP_v1.3_MAG	d__Bacteria;p__Candidatus Saccharimonadota;c__;o__;f__;g__;s__	d__Bacteria;p__Patescibacteriota;c__Saccharimonadia;o__Saccharimonadales;f__Saccharimonadaceae;g__Nanosyncoccus;s__Nanosyncoccus sp947166295	NA	NA
GB_GCA_947166405.1	SRR8387716_bin.98_metaWRAP_v1.3_MAG	SRR8387716_bin.98_metaWRAP_v1.3_MAG	d__Bacteria;p__Candidatus Saccharimonadota;c__;o__;f__;g__;s__	d__Bacteria;p__Patescibacteriota;c__Saccharimonadia;o__Saccharimonadales;f__Saccharimonadaceae;g__Nanosyncoccus;s__Nanosyncoccus sp947166405	NA	NA
GB_GCA_947166895.1	SRR8387714_bin.60_metaWRAP_v1.3_MAG	SRR8387714_bin.60_metaWRAP_v1.3_MAG	d__Bacteria;p__Candidatus Saccharimonadota;c__;o__;f__;g__;s__	d__Bacteria;p__Patescibacteriota;c__Saccharimonadia;o__Saccharimonadales;f__Saccharimonadaceae;g__Nanosyncoccus;s__Nanosyncoccus sp947166895	NA	NA
GB_GCA_947168825.1	SRR8387714_bin.25_metaWRAP_v1.3_MAG	SRR8387714_bin.25_metaWRAP_v1.3_MAG	d__Bacteria;p__Candidatus Saccharimonadota;c__;o__;f__;g__;s__	d__Bacteria;p__Patescibacteriota;c__Saccharimonadia;o__Saccharimonadales;f__Saccharimonadaceae;g__Nanosyncoccus;s__Nanosyncoccus sp947168825	NA	NA
GB_GCA_947169915.1	SRR8387719_bin.19_metaWRAP_v1.3_MAG	SRR8387719_bin.19_metaWRAP_v1.3_MAG	d__Bacteria;p__Candidatus Saccharimonadota;c__;o__;f__;g__;s__	d__Bacteria;p__Patescibacteriota;c__Saccharimonadia;o__Saccharimonadales;f__Saccharimonadaceae;g__Nanosyncoccus;s__Nanosyncoccus sp947169915	NA	NA
GB_GCA_947302125.1	SRR10912535_bin.42_metaWRAP_v1.3_MAG	SRR10912535_bin.42_metaWRAP_v1.3_MAG	d__Bacteria;p__Candidatus Saccharimonadota;c__;o__;f__;g__;s__	d__Bacteria;p__Patescibacteriota;c__Saccharimonadia;o__Saccharimonadales;f__Saccharimonadaceae;g__Nanosyncoccus;s__Nanosyncoccus sp947302125	NA	NA
GB_GCA_947302355.1	SRR10912539_bin.48_metaWRAP_v1.3_MAG	SRR10912539_bin.48_metaWRAP_v1.3_MAG	d__Bacteria;p__Candidatus Saccharimonadota;c__;o__;f__;g__;s__	d__Bacteria;p__Patescibacteriota;c__Saccharimonadia;o__Saccharimonadales;f__Saccharimonadaceae;g__Nanosyncoccus;s__Nanosyncoccus sp947302355	NA	NA
GB_GCA_947302765.1	SRR10912538_bin.33_metaWRAP_v1.3_MAG	SRR10912538_bin.33_metaWRAP_v1.3_MAG	d__Bacteria;p__Candidatus Saccharimonadota;c__;o__;f__;g__;s__	d__Bacteria;p__Patescibacteriota;c__Saccharimonadia;o__Saccharimonadales;f__Saccharimonadaceae;g__Nanosyncoccus;s__Nanosyncoccus sp947302765	NA	NA
GB_GCA_947302975.1	SRR10912535_bin.55_metaWRAP_v1.3_MAG	SRR10912535_bin.55_metaWRAP_v1.3_MAG	d__Bacteria;p__Candidatus Saccharimonadota;c__;o__;f__;g__;s__	d__Bacteria;p__Patescibacteriota;c__Saccharimonadia;o__Saccharimonadales;f__Saccharimonadaceae;g__Nanosyncoccus;s__Nanosyncoccus sp947302975	NA	NA
GB_GCA_947304075.1	SRR10912535_bin.82_metaWRAP_v1.3_MAG	SRR10912535_bin.82_metaWRAP_v1.3_MAG	d__Bacteria;p__Candidatus Saccharimonadota;c__;o__;f__;g__;s__	d__Bacteria;p__Patescibacteriota;c__Saccharimonadia;o__Saccharimonadales;f__Saccharimonadaceae;g__Nanosyncoccus;s__Nanosyncoccus sp947304075	NA	NA
GB_GCA_947304135.1	SRR10912535_bin.47_metaWRAP_v1.3_MAG	SRR10912535_bin.47_metaWRAP_v1.3_MAG	d__Bacteria;p__Candidatus Saccharimonadota;c__;o__;f__;g__;s__	d__Bacteria;p__Patescibacteriota;c__Saccharimonadia;o__Saccharimonadales;f__Saccharimonadaceae;g__Nanosyncoccus;s__Nanosyncoccus sp947304135	NA	NA
GB_GCA_947304155.1	SRR10912535_bin.54_metaWRAP_v1.3_MAG	SRR10912535_bin.54_metaWRAP_v1.3_MAG	d__Bacteria;p__Candidatus Saccharimonadota;c__;o__;f__;g__;s__	d__Bacteria;p__Patescibacteriota;c__Saccharimonadia;o__Saccharimonadales;f__Saccharimonadaceae;g__Nanosyncoccus;s__Nanosyncoccus sp947304155	NA	NA
GB_GCA_947304335.1	SRR10912535_bin.71_metaWRAP_v1.3_MAG	SRR10912535_bin.71_metaWRAP_v1.3_MAG	d__Bacteria;p__Candidatus Saccharimonadota;c__;o__;f__;g__;s__	d__Bacteria;p__Patescibacteriota;c__Saccharimonadia;o__Saccharimonadales;f__Saccharimonadaceae;g__Nanosyncoccus;s__Nanosyncoccus sp947304335	NA	NA
GB_GCA_947306055.1	SRR10912535_bin.62_metaWRAP_v1.3_MAG	SRR10912535_bin.62_metaWRAP_v1.3_MAG	d__Bacteria;p__Candidatus Saccharimonadota;c__;o__;f__;g__;s__	d__Bacteria;p__Patescibacteriota;c__Saccharimonadia;o__Saccharimonadales;f__Saccharimonadaceae;g__Nanosyncoccus;s__Nanosyncoccus sp947306055	NA	NA
GB_GCA_947306315.1	SRR10912533_bin.51_metaWRAP_v1.3_MAG	SRR10912533_bin.51_metaWRAP_v1.3_MAG	d__Bacteria;p__Candidatus Saccharimonadota;c__;o__;f__;g__;s__	d__Bacteria;p__Patescibacteriota;c__Saccharimonadia;o__Saccharimonadales;f__Saccharimonadaceae;g__Nanosyncoccus;s__Nanosyncoccus sp947306315	NA	NA
GB_GCA_947306585.1	SRR10912542_bin.10_metaWRAP_v1.3_MAG	SRR10912542_bin.10_metaWRAP_v1.3_MAG	d__Bacteria;p__Candidatus Saccharimonadota;c__;o__;f__;g__;s__	d__Bacteria;p__Patescibacteriota;c__Saccharimonadia;o__Saccharimonadales;f__Saccharimonadaceae;g__Nanosyncoccus;s__Nanosyncoccus sp947306585	NA	NA
GB_GCA_947307355.1	SRR10912536_bin.13_metaWRAP_v1.3_MAG	SRR10912536_bin.13_metaWRAP_v1.3_MAG	d__Bacteria;p__Candidatus Saccharimonadota;c__;o__;f__;g__;s__	d__Bacteria;p__Patescibacteriota;c__Saccharimonadia;o__Saccharimonadales;f__Saccharimonadaceae;g__Nanosyncoccus;s__Nanosyncoccus sp947307355	NA	NA
GB_GCA_947364965.1	SRR16350202_bin.8_metawrap_v1.3_MAG	SRR16350202_bin.8_metawrap_v1.3_MAG	d__Bacteria;p__Candidatus Saccharimonadota;c__;o__;f__;g__;s__	d__Bacteria;p__Patescibacteriota;c__Saccharimonadia;o__Saccharimonadales;f__Saccharimonadaceae;g__Nanosyncoccus;s__Nanosyncoccus sp947364965	NA	NA
GB_GCA_947367565.1	SRR15429269_bin.8_metawrap_v1.3_MAG	SRR15429269_bin.8_metawrap_v1.3_MAG	d__Bacteria;p__Candidatus Saccharimonadota;c__;o__;f__;g__;s__	d__Bacteria;p__Patescibacteriota;c__Saccharimonadia;o__Saccharimonadales;f__Saccharimonadaceae;g__Nanosyncoccus;s__Nanosyncoccus sp947367565	NA	NA
GB_GCA_949467685.1	S-Fe10_120417.132_1677755042	S-Fe10_120417.132_1677755042	d__Bacteria;p__Candidatus Saccharimonadota;c__;o__;f__;g__;s__	d__Bacteria;p__Patescibacteriota;c__Saccharimonadia;o__Saccharimonadales;f__Saccharimonadaceae;g__Nanosyncoccus;s__Nanosyncoccus sp947367565	NA	NA
GB_GCA_949480115.1	extra-SRR4116664.81_1677764647	extra-SRR4116664.81_1677764647	d__Bacteria;p__Candidatus Saccharimonadota;c__;o__;f__;g__;s__	d__Bacteria;p__Patescibacteriota;c__Saccharimonadia;o__Saccharimonadales;f__Saccharimonadaceae;g__Nanosyncoccus;s__Nanosyncoccus sp947367565	NA	NA
GB_GCA_947171255.1	SRR14862904_bin.62_metawrap_v1.3_MAG	SRR14862904_bin.62_metawrap_v1.3_MAG	d__Bacteria;p__Candidatus Saccharimonadota;c__;o__;f__;g__;s__	d__Bacteria;p__Patescibacteriota;c__Saccharimonadia;o__Saccharimonadales;f__Saccharimonadaceae;g__Nanosyncoccus;s__Nanosyncoccus sp947367565	NA	NA
GB_GCA_948822105.1	MGBC135474	MGBC135474	d__Bacteria;p__Candidatus Saccharimonadota;c__;o__;f__;g__;s__	d__Bacteria;p__Patescibacteriota;c__Saccharimonadia;o__Saccharimonadales;f__Saccharimonadaceae;g__Nanosyncoccus;s__Nanosyncoccus sp947367565	NA	NA
GB_GCA_947426085.1	SRR18439536_bin.4_metawrap_v1.3_MAG	SRR18439536_bin.4_metawrap_v1.3_MAG	d__Bacteria;p__Candidatus Saccharimonadota;c__;o__;f__;g__;s__	d__Bacteria;p__Patescibacteriota;c__Saccharimonadia;o__Saccharimonadales;f__Saccharimonadaceae;g__Nanosyncoccus;s__Nanosyncoccus sp947367565	NA	NA
GB_GCA_949401185.1	S-Fe18_120417.42_1677756563	S-Fe18_120417.42_1677756563	d__Bacteria;p__Candidatus Saccharimonadota;c__;o__;f__;g__;s__	d__Bacteria;p__Patescibacteriota;c__Saccharimonadia;o__Saccharimonadales;f__Saccharimonadaceae;g__Nanosyncoccus;s__Nanosyncoccus sp947367565	NA	NA
GB_GCA_947364625.1	SRR16350215_bin.9_metawrap_v1.3_MAG	SRR16350215_bin.9_metawrap_v1.3_MAG	d__Bacteria;p__Candidatus Saccharimonadota;c__;o__;f__;g__;s__	d__Bacteria;p__Patescibacteriota;c__Saccharimonadia;o__Saccharimonadales;f__Saccharimonadaceae;g__Nanosyncoccus;s__Nanosyncoccus sp947367565	NA	NA
GB_GCA_947426905.1	SRR19981124_bin.22_metawrap_v1.3_MAG	SRR19981124_bin.22_metawrap_v1.3_MAG	d__Bacteria;p__Candidatus Saccharimonadota;c__;o__;f__;g__;s__	d__Bacteria;p__Patescibacteriota;c__Saccharimonadia;o__Saccharimonadales;f__Saccharimonadaceae;g__Nanosyncoccus;s__Nanosyncoccus sp947367565	NA	NA
GB_GCA_948654655.1	MGBC110595	MGBC110595	d__Bacteria;p__Candidatus Saccharimonadota;c__;o__;f__;g__;s__	d__Bacteria;p__Patescibacteriota;c__Saccharimonadia;o__Saccharimonadales;f__Saccharimonadaceae;g__Nanosyncoccus;s__Nanosyncoccus sp947367565	NA	NA
GB_GCA_948469575.1	SRR15604627_bin.74_metawrap_v1.3_MAG	SRR15604627_bin.74_metawrap_v1.3_MAG	d__Bacteria;p__Candidatus Saccharimonadota;c__;o__;f__;g__;s__	d__Bacteria;p__Patescibacteriota;c__Saccharimonadia;o__Saccharimonadales;f__Saccharimonadaceae;g__Nanosyncoccus;s__Nanosyncoccus sp947367795	NA	NA
GB_GCA_947389435.1	SRR15214583_bin.47_metawrap_v1.3_MAG	SRR15214583_bin.47_metawrap_v1.3_MAG	d__Bacteria;p__Candidatus Saccharimonadota;c__;o__;f__;g__;s__	d__Bacteria;p__Patescibacteriota;c__Saccharimonadia;o__Saccharimonadales;f__Saccharimonadaceae;g__Nanosyncoccus;s__Nanosyncoccus sp947367795	NA	NA
GB_GCA_949740275.1	iMGMC-1126_1678881652	iMGMC-1126_1678881652	d__Bacteria;p__Candidatus Saccharimonadota;c__;o__;f__;g__;s__	d__Bacteria;p__Patescibacteriota;c__Saccharimonadia;o__Saccharimonadales;f__Saccharimonadaceae;g__Nanosyncoccus;s__Nanosyncoccus sp947367795	NA	NA
GB_GCA_947367795.1	SRR15431173_bin.17_metawrap_v1.3_MAG	SRR15431173_bin.17_metawrap_v1.3_MAG	d__Bacteria;p__Candidatus Saccharimonadota;c__;o__;f__;g__;s__	d__Bacteria;p__Patescibacteriota;c__Saccharimonadia;o__Saccharimonadales;f__Saccharimonadaceae;g__Nanosyncoccus;s__Nanosyncoccus sp947367795	NA	NA
GB_GCA_947385605.1	ERR6760111_bin.57_metawrap_v1.3_MAG	ERR6760111_bin.57_metawrap_v1.3_MAG	d__Bacteria;p__Candidatus Saccharimonadota;c__;o__;f__;g__;s__	d__Bacteria;p__Patescibacteriota;c__Saccharimonadia;o__Saccharimonadales;f__Saccharimonadaceae;g__Nanosyncoccus;s__Nanosyncoccus sp947367795	NA	NA
GB_GCA_949075765.1	MGBC162794	MGBC162794	d__Bacteria;p__Candidatus Saccharimonadota;c__;o__;f__;g__;s__	d__Bacteria;p__Patescibacteriota;c__Saccharimonadia;o__Saccharimonadales;f__Saccharimonadaceae;g__Nanosyncoccus;s__Nanosyncoccus sp947425085	NA	NA
GB_GCA_947366855.1	SRR15322614_bin.2_metawrap_v1.3_MAG	SRR15322614_bin.2_metawrap_v1.3_MAG	d__Bacteria;p__Candidatus Saccharimonadota;c__;o__;f__;g__;s__	d__Bacteria;p__Patescibacteriota;c__Saccharimonadia;o__Saccharimonadales;f__Saccharimonadaceae;g__Nanosyncoccus;s__Nanosyncoccus sp947425085	NA	NA
GB_GCA_949071285.1	MGBC162856	MGBC162856	d__Bacteria;p__Candidatus Saccharimonadota;c__;o__;f__;g__;s__	d__Bacteria;p__Patescibacteriota;c__Saccharimonadia;o__Saccharimonadales;f__Saccharimonadaceae;g__Nanosyncoccus;s__Nanosyncoccus sp947425085	NA	NA
GB_GCA_947425085.1	SRR18439533_bin.3_metawrap_v1.3_MAG	SRR18439533_bin.3_metawrap_v1.3_MAG	d__Bacteria;p__Candidatus Saccharimonadota;c__;o__;f__;g__;s__	d__Bacteria;p__Patescibacteriota;c__Saccharimonadia;o__Saccharimonadales;f__Saccharimonadaceae;g__Nanosyncoccus;s__Nanosyncoccus sp947425085	NA	NA
GB_GCA_948776555.1	MGBC109857	MGBC109857	d__Bacteria;p__Candidatus Saccharimonadota;c__;o__;f__;g__;s__	d__Bacteria;p__Patescibacteriota;c__Saccharimonadia;o__Saccharimonadales;f__Saccharimonadaceae;g__Nanosyncoccus;s__Nanosyncoccus sp947425245	NA	NA
GB_GCA_947425245.1	SRR19981124_bin.25_metawrap_v1.3_MAG	SRR19981124_bin.25_metawrap_v1.3_MAG	d__Bacteria;p__Candidatus Saccharimonadota;c__;o__;f__;g__;s__	d__Bacteria;p__Patescibacteriota;c__Saccharimonadia;o__Saccharimonadales;f__Saccharimonadaceae;g__Nanosyncoccus;s__Nanosyncoccus sp947425245	NA	NA
GB_GCA_947427985.1	SRR18439536_bin.9_metawrap_v1.3_MAG	SRR18439536_bin.9_metawrap_v1.3_MAG	d__Bacteria;p__Candidatus Saccharimonadota;c__;o__;f__;g__;s__	d__Bacteria;p__Patescibacteriota;c__Saccharimonadia;o__Saccharimonadales;f__Saccharimonadaceae;g__Nanosyncoccus;s__Nanosyncoccus sp947427985	NA	NA
GB_GCA_949739255.1	iMGMC-1069_1678881634	iMGMC-1069_1678881634	d__Bacteria;p__Candidatus Saccharimonadota;c__;o__;f__;g__;s__	d__Bacteria;p__Patescibacteriota;c__Saccharimonadia;o__Saccharimonadales;f__Saccharimonadaceae;g__Nanosyncoccus;s__Nanosyncoccus sp947427985	NA	NA
GB_GCA_947428935.1	SRR19981124_bin.14_metawrap_v1.3_MAG	SRR19981124_bin.14_metawrap_v1.3_MAG	d__Bacteria;p__Candidatus Saccharimonadota;c__;o__;f__;g__;s__	d__Bacteria;p__Patescibacteriota;c__Saccharimonadia;o__Saccharimonadales;f__Saccharimonadaceae;g__Nanosyncoccus;s__Nanosyncoccus sp947428935	NA	NA
GB_GCA_951800845.1	MGG26504_1680015502	MGG26504_1680015502	d__Bacteria;p__Candidatus Saccharimonadota;c__;o__;f__;g__;s__	d__Bacteria;p__Patescibacteriota;c__Saccharimonadia;o__Saccharimonadales;f__Saccharimonadaceae;g__Nanosyncoccus;s__Nanosyncoccus sp947428935	NA	NA
GB_GCA_949486375.1	extra-SRR5927696.34_1677797813	extra-SRR5927696.34_1677797813	d__Bacteria;p__Candidatus Saccharimonadota;c__;o__;f__;g__;s__	d__Bacteria;p__Patescibacteriota;c__Saccharimonadia;o__Saccharimonadales;f__Saccharimonadaceae;g__Nanosyncoccus;s__Nanosyncoccus sp947565505	NA	NA
GB_GCA_947569885.1	SRR15604579_bin.36_metawrap_v1.3_MAG	SRR15604579_bin.36_metawrap_v1.3_MAG	d__Bacteria;p__Candidatus Saccharimonadota;c__;o__;f__;g__;s__	d__Bacteria;p__Patescibacteriota;c__Saccharimonadia;o__Saccharimonadales;f__Saccharimonadaceae;g__Nanosyncoccus;s__Nanosyncoccus sp947565505	NA	NA
GB_GCA_948568735.1	MGBC135214	MGBC135214	d__Bacteria;p__Candidatus Saccharimonadota;c__;o__;f__;g__;s__	d__Bacteria;p__Patescibacteriota;c__Saccharimonadia;o__Saccharimonadales;f__Saccharimonadaceae;g__Nanosyncoccus;s__Nanosyncoccus sp947565505	NA	NA
GB_GCA_947388865.1	SRR15214599_bin.4_metawrap_v1.3_MAG	SRR15214599_bin.4_metawrap_v1.3_MAG	d__Bacteria;p__Candidatus Saccharimonadota;c__;o__;f__;g__;s__	d__Bacteria;p__Patescibacteriota;c__Saccharimonadia;o__Saccharimonadales;f__Saccharimonadaceae;g__Nanosyncoccus;s__Nanosyncoccus sp947565505	NA	NA
GB_GCA_949739195.1	iMGMC-1050_1678881680	iMGMC-1050_1678881680	d__Bacteria;p__Candidatus Saccharimonadota;c__;o__;f__;g__;s__	d__Bacteria;p__Patescibacteriota;c__Saccharimonadia;o__Saccharimonadales;f__Saccharimonadaceae;g__Nanosyncoccus;s__Nanosyncoccus sp947565505	NA	NA
GB_GCA_951800755.1	MGG26233_1680015466	MGG26233_1680015466	d__Bacteria;p__Candidatus Saccharimonadota;c__;o__;f__;g__;s__	d__Bacteria;p__Patescibacteriota;c__Saccharimonadia;o__Saccharimonadales;f__Saccharimonadaceae;g__Nanosyncoccus;s__Nanosyncoccus sp947565505	NA	NA
GB_GCA_949425525.1	extra-ERR2497922.20_1677795692	extra-ERR2497922.20_1677795692	d__Bacteria;p__Candidatus Saccharimonadota;c__;o__;f__;g__;s__	d__Bacteria;p__Patescibacteriota;c__Saccharimonadia;o__Saccharimonadales;f__Saccharimonadaceae;g__Nanosyncoccus;s__Nanosyncoccus sp947565505	NA	NA
GB_GCA_947565505.1	SRR19759417_bin.86_metawrap_v1.3_MAG	SRR19759417_bin.86_metawrap_v1.3_MAG	d__Bacteria;p__Candidatus Saccharimonadota;c__;o__;f__;g__;s__	d__Bacteria;p__Patescibacteriota;c__Saccharimonadia;o__Saccharimonadales;f__Saccharimonadaceae;g__Nanosyncoccus;s__Nanosyncoccus sp947565505	NA	NA
GB_GCA_948742475.1	MGBC122005	MGBC122005	d__Bacteria;p__Candidatus Saccharimonadota;c__;o__;f__;g__;s__	d__Bacteria;p__Patescibacteriota;c__Saccharimonadia;o__Saccharimonadales;f__Saccharimonadaceae;g__Nanosyncoccus;s__Nanosyncoccus sp947570505	NA	NA
GB_GCA_948936565.1	MGBC113215	MGBC113215	d__Bacteria;p__Candidatus Saccharimonadota;c__;o__;f__;g__;s__	d__Bacteria;p__Patescibacteriota;c__Saccharimonadia;o__Saccharimonadales;f__Saccharimonadaceae;g__Nanosyncoccus;s__Nanosyncoccus sp947570505	NA	NA
GB_GCA_948731495.1	MGBC134371	MGBC134371	d__Bacteria;p__Candidatus Saccharimonadota;c__;o__;f__;g__;s__	d__Bacteria;p__Patescibacteriota;c__Saccharimonadia;o__Saccharimonadales;f__Saccharimonadaceae;g__Nanosyncoccus;s__Nanosyncoccus sp947570505	NA	NA
GB_GCA_949427025.1	extra-SRR7533637.68_1677800452	extra-SRR7533637.68_1677800452	d__Bacteria;p__Candidatus Saccharimonadota;c__;o__;f__;g__;s__	d__Bacteria;p__Patescibacteriota;c__Saccharimonadia;o__Saccharimonadales;f__Saccharimonadaceae;g__Nanosyncoccus;s__Nanosyncoccus sp947570505	NA	NA
GB_GCA_947570505.1	SRR15604575_bin.45_metawrap_v1.3_MAG	SRR15604575_bin.45_metawrap_v1.3_MAG	d__Bacteria;p__Candidatus Saccharimonadota;c__;o__;f__;g__;s__	d__Bacteria;p__Patescibacteriota;c__Saccharimonadia;o__Saccharimonadales;f__Saccharimonadaceae;g__Nanosyncoccus;s__Nanosyncoccus sp947570505	NA	NA
GB_GCA_948506685.1	MGBC163059	MGBC163059	d__Bacteria;p__Candidatus Saccharimonadota;c__;o__;f__;g__;s__	d__Bacteria;p__Patescibacteriota;c__Saccharimonadia;o__Saccharimonadales;f__Saccharimonadaceae;g__Nanosyncoccus;s__Nanosyncoccus sp947570505	NA	NA
GB_GCA_948772475.1	MGBC167490	MGBC167490	d__Bacteria;p__Candidatus Saccharimonadota;c__;o__;f__;g__;s__	d__Bacteria;p__Patescibacteriota;c__Saccharimonadia;o__Saccharimonadales;f__Saccharimonadaceae;g__Nanosyncoccus;s__Nanosyncoccus sp947570505	NA	NA
GB_GCA_948990445.1	MGBC120207	MGBC120207	d__Bacteria;p__Candidatus Saccharimonadota;c__;o__;f__;g__;s__	d__Bacteria;p__Patescibacteriota;c__Saccharimonadia;o__Saccharimonadales;f__Saccharimonadaceae;g__Nanosyncoccus;s__Nanosyncoccus sp947570505	NA	NA
GB_GCA_949516315.1	extra-SRR5925362.1_1677797534	extra-SRR5925362.1_1677797534	d__Bacteria;p__Candidatus Saccharimonadota;c__;o__;f__;g__;s__	d__Bacteria;p__Patescibacteriota;c__Saccharimonadia;o__Saccharimonadales;f__Saccharimonadaceae;g__Nanosyncoccus;s__Nanosyncoccus sp947570505	NA	NA
GB_GCA_947366925.1	SRR15322611_bin.1_metawrap_v1.3_MAG	SRR15322611_bin.1_metawrap_v1.3_MAG	d__Bacteria;p__Candidatus Saccharimonadota;c__;o__;f__;g__;s__	d__Bacteria;p__Patescibacteriota;c__Saccharimonadia;o__Saccharimonadales;f__Saccharimonadaceae;g__Nanosyncoccus;s__Nanosyncoccus sp947570505	NA	NA
GB_GCA_948997605.1	MGBC162593	MGBC162593	d__Bacteria;p__Candidatus Saccharimonadota;c__;o__;f__;g__;s__	d__Bacteria;p__Patescibacteriota;c__Saccharimonadia;o__Saccharimonadales;f__Saccharimonadaceae;g__Nanosyncoccus;s__Nanosyncoccus sp947570505	NA	NA
GB_GCA_947367385.1	SRR15429267_bin.1_metawrap_v1.3_MAG	SRR15429267_bin.1_metawrap_v1.3_MAG	d__Bacteria;p__Candidatus Saccharimonadota;c__;o__;f__;g__;s__	d__Bacteria;p__Patescibacteriota;c__Saccharimonadia;o__Saccharimonadales;f__Saccharimonadaceae;g__Nanosyncoccus;s__Nanosyncoccus sp947570505	NA	NA
GB_GCA_947389515.1	SRR15214585_bin.10_metawrap_v1.3_MAG	SRR15214585_bin.10_metawrap_v1.3_MAG	d__Bacteria;p__Candidatus Saccharimonadota;c__;o__;f__;g__;s__	d__Bacteria;p__Patescibacteriota;c__Saccharimonadia;o__Saccharimonadales;f__Saccharimonadaceae;g__Nanosyncoccus;s__Nanosyncoccus sp947570505	NA	NA
GB_GCA_948738235.1	MGBC125936	MGBC125936	d__Bacteria;p__Candidatus Saccharimonadota;c__;o__;f__;g__;s__	d__Bacteria;p__Patescibacteriota;c__Saccharimonadia;o__Saccharimonadales;f__Saccharimonadaceae;g__Nanosyncoccus;s__Nanosyncoccus sp947570505	NA	NA
GB_GCA_947059195.1	ERR9465699_bin.49_metawrap_v1.3_MAG	ERR9465699_bin.49_metawrap_v1.3_MAG	d__Bacteria;p__Candidatus Saccharimonadota;c__;o__;f__;g__;s__	d__Bacteria;p__Patescibacteriota;c__Saccharimonadia;o__Saccharimonadales;f__Saccharimonadaceae;g__Nanosyncoccus;s__Nanosyncoccus sp947570505	NA	NA
GB_GCA_947089645.1	SRR14038237_bin.40_metawrap_v1.3_MAG	SRR14038237_bin.40_metawrap_v1.3_MAG	d__Bacteria;p__Candidatus Saccharimonadota;c__;o__;f__;g__;s__	d__Bacteria;p__Patescibacteriota;c__Saccharimonadia;o__Saccharimonadales;f__Saccharimonadaceae;g__Nanosyncoccus;s__Nanosyncoccus sp947570505	NA	NA
GB_GCA_949508675.1	extra-SRR5925356.44_1677797483	extra-SRR5925356.44_1677797483	d__Bacteria;p__Candidatus Saccharimonadota;c__;o__;f__;g__;s__	d__Bacteria;p__Patescibacteriota;c__Saccharimonadia;o__Saccharimonadales;f__Saccharimonadaceae;g__Nanosyncoccus;s__Nanosyncoccus sp947570505	NA	NA
GB_GCA_948647705.1	MGBC118886	MGBC118886	d__Bacteria;p__Candidatus Saccharimonadota;c__;o__;f__;g__;s__	d__Bacteria;p__Patescibacteriota;c__Saccharimonadia;o__Saccharimonadales;f__Saccharimonadaceae;g__Nanosyncoccus;s__Nanosyncoccus sp947570505	NA	NA
GB_GCA_948547575.1	MGBC167189	MGBC167189	d__Bacteria;p__Candidatus Saccharimonadota;c__;o__;f__;g__;s__	d__Bacteria;p__Patescibacteriota;c__Saccharimonadia;o__Saccharimonadales;f__Saccharimonadaceae;g__Nanosyncoccus;s__Nanosyncoccus sp947570505	NA	NA
GB_GCA_949009245.1	MGBC126332	MGBC126332	d__Bacteria;p__Candidatus Saccharimonadota;c__;o__;f__;g__;s__	d__Bacteria;p__Patescibacteriota;c__Saccharimonadia;o__Saccharimonadales;f__Saccharimonadaceae;g__Nanosyncoccus;s__Nanosyncoccus sp947570505	NA	NA
GB_GCA_949840965.1	MGG04322_1680015438	MGG04322_1680015438	d__Bacteria;p__Candidatus Saccharimonadota;c__;o__;f__;g__;s__	d__Bacteria;p__Patescibacteriota;c__Saccharimonadia;o__Saccharimonadales;f__Saccharimonadaceae;g__Nanosyncoccus;s__Nanosyncoccus sp947570505	NA	NA
GB_GCA_949738505.1	iMGMC-1100_1678881681	iMGMC-1100_1678881681	d__Bacteria;p__Candidatus Saccharimonadota;c__;o__;f__;g__;s__	d__Bacteria;p__Patescibacteriota;c__Saccharimonadia;o__Saccharimonadales;f__Saccharimonadaceae;g__Nanosyncoccus;s__Nanosyncoccus sp947570505	NA	NA
GB_GCA_947651505.1	SRR18243793_bin.6_metawrap_v1.3_MAG	SRR18243793_bin.6_metawrap_v1.3_MAG	d__Bacteria;p__Candidatus Saccharimonadota;c__;o__;f__;g__;s__	d__Bacteria;p__Patescibacteriota;c__Saccharimonadia;o__Saccharimonadales;f__Saccharimonadaceae;g__Nanosyncoccus;s__Nanosyncoccus sp947570505	NA	NA
GB_GCA_948522225.1	MGBC113459	MGBC113459	d__Bacteria;p__Candidatus Saccharimonadota;c__;o__;f__;g__;s__	d__Bacteria;p__Patescibacteriota;c__Saccharimonadia;o__Saccharimonadales;f__Saccharimonadaceae;g__Nanosyncoccus;s__Nanosyncoccus sp947570505	NA	NA
GB_GCA_948800335.1	MGBC134502	MGBC134502	d__Bacteria;p__Candidatus Saccharimonadota;c__;o__;f__;g__;s__	d__Bacteria;p__Patescibacteriota;c__Saccharimonadia;o__Saccharimonadales;f__Saccharimonadaceae;g__Nanosyncoccus;s__Nanosyncoccus sp947570505	NA	NA
GB_GCA_947246665.1	SRR14920969_bin.19_metawrap_v1.3_MAG	SRR14920969_bin.19_metawrap_v1.3_MAG	d__Bacteria;p__Candidatus Saccharimonadota;c__;o__;f__;g__;s__	d__Bacteria;p__Patescibacteriota;c__Saccharimonadia;o__Saccharimonadales;f__Saccharimonadaceae;g__Nanosyncoccus;s__Nanosyncoccus sp947570505	NA	NA
GB_GCA_948964505.1	MGBC123309	MGBC123309	d__Bacteria;p__Candidatus Saccharimonadota;c__;o__;f__;g__;s__	d__Bacteria;p__Patescibacteriota;c__Saccharimonadia;o__Saccharimonadales;f__Saccharimonadaceae;g__Nanosyncoccus;s__Nanosyncoccus sp947570505	NA	NA
GB_GCA_949738015.1	iMGMC-1119_1678881643	iMGMC-1119_1678881643	d__Bacteria;p__Candidatus Saccharimonadota;c__;o__;f__;g__;s__	d__Bacteria;p__Patescibacteriota;c__Saccharimonadia;o__Saccharimonadales;f__Saccharimonadaceae;g__Nanosyncoccus;s__Nanosyncoccus sp948435375	NA	NA
GB_GCA_948435375.1	SRR18243794_bin.16_metawrap_v1.3_MAG	SRR18243794_bin.16_metawrap_v1.3_MAG	d__Bacteria;p__Candidatus Saccharimonadota;c__;o__;f__;g__;s__	d__Bacteria;p__Patescibacteriota;c__Saccharimonadia;o__Saccharimonadales;f__Saccharimonadaceae;g__Nanosyncoccus;s__Nanosyncoccus sp948435375	NA	NA
GB_GCA_948506055.1	MGBC100257	MGBC100257	d__Bacteria;p__Candidatus Saccharimonadota;c__;o__;f__;g__;s__	d__Bacteria;p__Patescibacteriota;c__Saccharimonadia;o__Saccharimonadales;f__Saccharimonadaceae;g__Nanosyncoccus;s__Nanosyncoccus sp948477625	NA	NA
GB_GCA_948760245.1	MGBC166323	MGBC166323	d__Bacteria;p__Candidatus Saccharimonadota;c__;o__;f__;g__;s__	d__Bacteria;p__Patescibacteriota;c__Saccharimonadia;o__Saccharimonadales;f__Saccharimonadaceae;g__Nanosyncoccus;s__Nanosyncoccus sp948477625	NA	NA
GB_GCA_949738145.1	iMGMC-1127_1678881633	iMGMC-1127_1678881633	d__Bacteria;p__Candidatus Saccharimonadota;c__;o__;f__;g__;s__	d__Bacteria;p__Patescibacteriota;c__Saccharimonadia;o__Saccharimonadales;f__Saccharimonadaceae;g__Nanosyncoccus;s__Nanosyncoccus sp948477625	NA	NA
GB_GCA_948689895.1	MGBC161247	MGBC161247	d__Bacteria;p__Candidatus Saccharimonadota;c__;o__;f__;g__;s__	d__Bacteria;p__Patescibacteriota;c__Saccharimonadia;o__Saccharimonadales;f__Saccharimonadaceae;g__Nanosyncoccus;s__Nanosyncoccus sp948477625	NA	NA
GB_GCA_948799415.1	MGBC109863	MGBC109863	d__Bacteria;p__Candidatus Saccharimonadota;c__;o__;f__;g__;s__	d__Bacteria;p__Patescibacteriota;c__Saccharimonadia;o__Saccharimonadales;f__Saccharimonadaceae;g__Nanosyncoccus;s__Nanosyncoccus sp948477625	NA	NA
GB_GCA_947429355.1	SRR19981115_bin.23_metawrap_v1.3_MAG	SRR19981115_bin.23_metawrap_v1.3_MAG	d__Bacteria;p__Candidatus Saccharimonadota;c__;o__;f__;g__;s__	d__Bacteria;p__Patescibacteriota;c__Saccharimonadia;o__Saccharimonadales;f__Saccharimonadaceae;g__Nanosyncoccus;s__Nanosyncoccus sp948477625	NA	NA
GB_GCA_937876525.1	DRR014785_bin.31_CONCOCT_v1.1_MAG	DRR014785_bin.31_CONCOCT_v1.1_MAG	d__Bacteria;p__Candidatus Saccharimonadota;c__;o__;f__;g__;s__	d__Bacteria;p__Patescibacteriota;c__Saccharimonadia;o__Saccharimonadales;f__Saccharimonadaceae;g__Nanosyncoccus;s__Nanosyncoccus sp948477625	NA	NA
GB_GCA_947427335.1	SRR18439536_bin.19_metawrap_v1.3_MAG	SRR18439536_bin.19_metawrap_v1.3_MAG	d__Bacteria;p__Candidatus Saccharimonadota;c__;o__;f__;g__;s__	d__Bacteria;p__Patescibacteriota;c__Saccharimonadia;o__Saccharimonadales;f__Saccharimonadaceae;g__Nanosyncoccus;s__Nanosyncoccus sp948477625	NA	NA
GB_GCA_949010285.1	MGBC109151	MGBC109151	d__Bacteria;p__Candidatus Saccharimonadota;c__;o__;f__;g__;s__	d__Bacteria;p__Patescibacteriota;c__Saccharimonadia;o__Saccharimonadales;f__Saccharimonadaceae;g__Nanosyncoccus;s__Nanosyncoccus sp948477625	NA	NA
GB_GCA_948866845.1	MGBC162553	MGBC162553	d__Bacteria;p__Candidatus Saccharimonadota;c__;o__;f__;g__;s__	d__Bacteria;p__Patescibacteriota;c__Saccharimonadia;o__Saccharimonadales;f__Saccharimonadaceae;g__Nanosyncoccus;s__Nanosyncoccus sp948477625	NA	NA
GB_GCA_949526235.1	extra-SRR5927712.6_1677798433	extra-SRR5927712.6_1677798433	d__Bacteria;p__Candidatus Saccharimonadota;c__;o__;f__;g__;s__	d__Bacteria;p__Patescibacteriota;c__Saccharimonadia;o__Saccharimonadales;f__Saccharimonadaceae;g__Nanosyncoccus;s__Nanosyncoccus sp948477625	NA	NA
GB_GCA_948495465.1	MGBC166064	MGBC166064	d__Bacteria;p__Candidatus Saccharimonadota;c__;o__;f__;g__;s__	d__Bacteria;p__Patescibacteriota;c__Saccharimonadia;o__Saccharimonadales;f__Saccharimonadaceae;g__Nanosyncoccus;s__Nanosyncoccus sp948477625	NA	NA
GB_GCA_948810975.1	MGBC129043	MGBC129043	d__Bacteria;p__Candidatus Saccharimonadota;c__;o__;f__;g__;s__	d__Bacteria;p__Patescibacteriota;c__Saccharimonadia;o__Saccharimonadales;f__Saccharimonadaceae;g__Nanosyncoccus;s__Nanosyncoccus sp948477625	NA	NA
GB_GCA_949434895.1	extra-DRR014785.44_1677760166	extra-DRR014785.44_1677760166	d__Bacteria;p__Candidatus Saccharimonadota;c__;o__;f__;g__;s__	d__Bacteria;p__Patescibacteriota;c__Saccharimonadia;o__Saccharimonadales;f__Saccharimonadaceae;g__Nanosyncoccus;s__Nanosyncoccus sp948477625	NA	NA
GB_GCA_949443195.1	extra-ERR2136560.20_1677762855	extra-ERR2136560.20_1677762855	d__Bacteria;p__Candidatus Saccharimonadota;c__;o__;f__;g__;s__	d__Bacteria;p__Patescibacteriota;c__Saccharimonadia;o__Saccharimonadales;f__Saccharimonadaceae;g__Nanosyncoccus;s__Nanosyncoccus sp948477625	NA	NA
GB_GCA_948477155.1	MGBC100090	MGBC100090	d__Bacteria;p__Candidatus Saccharimonadota;c__;o__;f__;g__;s__	d__Bacteria;p__Patescibacteriota;c__Saccharimonadia;o__Saccharimonadales;f__Saccharimonadaceae;g__Nanosyncoccus;s__Nanosyncoccus sp948477625	NA	NA
GB_GCA_949490465.1	extra-SRR5927693.61_1677797763	extra-SRR5927693.61_1677797763	d__Bacteria;p__Candidatus Saccharimonadota;c__;o__;f__;g__;s__	d__Bacteria;p__Patescibacteriota;c__Saccharimonadia;o__Saccharimonadales;f__Saccharimonadaceae;g__Nanosyncoccus;s__Nanosyncoccus sp948477625	NA	NA
GB_GCA_949414365.1	S-Fe8_120417.23_1677754959	S-Fe8_120417.23_1677754959	d__Bacteria;p__Candidatus Saccharimonadota;c__;o__;f__;g__;s__	d__Bacteria;p__Patescibacteriota;c__Saccharimonadia;o__Saccharimonadales;f__Saccharimonadaceae;g__Nanosyncoccus;s__Nanosyncoccus sp948477625	NA	NA
GB_GCA_948638115.1	MGBC161294	MGBC161294	d__Bacteria;p__Candidatus Saccharimonadota;c__;o__;f__;g__;s__	d__Bacteria;p__Patescibacteriota;c__Saccharimonadia;o__Saccharimonadales;f__Saccharimonadaceae;g__Nanosyncoccus;s__Nanosyncoccus sp948477625	NA	NA
GB_GCA_948883395.1	MGBC129070	MGBC129070	d__Bacteria;p__Candidatus Saccharimonadota;c__;o__;f__;g__;s__	d__Bacteria;p__Patescibacteriota;c__Saccharimonadia;o__Saccharimonadales;f__Saccharimonadaceae;g__Nanosyncoccus;s__Nanosyncoccus sp948477625	NA	NA
GB_GCA_948820885.1	MGBC128984	MGBC128984	d__Bacteria;p__Candidatus Saccharimonadota;c__;o__;f__;g__;s__	d__Bacteria;p__Patescibacteriota;c__Saccharimonadia;o__Saccharimonadales;f__Saccharimonadaceae;g__Nanosyncoccus;s__Nanosyncoccus sp948477625	NA	NA
GB_GCA_949481065.1	extra-DRR014786.6_1677760180	extra-DRR014786.6_1677760180	d__Bacteria;p__Candidatus Saccharimonadota;c__;o__;f__;g__;s__	d__Bacteria;p__Patescibacteriota;c__Saccharimonadia;o__Saccharimonadales;f__Saccharimonadaceae;g__Nanosyncoccus;s__Nanosyncoccus sp948477625	NA	NA
GB_GCA_948477625.1	MGBC100304	MGBC100304	d__Bacteria;p__Candidatus Saccharimonadota;c__;o__;f__;g__;s__	d__Bacteria;p__Patescibacteriota;c__Saccharimonadia;o__Saccharimonadales;f__Saccharimonadaceae;g__Nanosyncoccus;s__Nanosyncoccus sp948477625	NA	NA
GB_GCA_949418265.1	extra-DRR014782.81_1677760112	extra-DRR014782.81_1677760112	d__Bacteria;p__Candidatus Saccharimonadota;c__;o__;f__;g__;s__	d__Bacteria;p__Patescibacteriota;c__Saccharimonadia;o__Saccharimonadales;f__Saccharimonadaceae;g__Nanosyncoccus;s__Nanosyncoccus sp948477625	NA	NA
GB_GCA_948775715.1	MGBC109946	MGBC109946	d__Bacteria;p__Candidatus Saccharimonadota;c__;o__;f__;g__;s__	d__Bacteria;p__Patescibacteriota;c__Saccharimonadia;o__Saccharimonadales;f__Saccharimonadaceae;g__Nanosyncoccus;s__Nanosyncoccus sp948477625	NA	NA
GB_GCA_949099505.1	MGBC135088	MGBC135088	d__Bacteria;p__Candidatus Saccharimonadota;c__;o__;f__;g__;s__	d__Bacteria;p__Patescibacteriota;c__Saccharimonadia;o__Saccharimonadales;f__Saccharimonadaceae;g__Nanosyncoccus;s__Nanosyncoccus sp948477625	NA	NA
GB_GCA_948476225.1	MGBC100112	MGBC100112	d__Bacteria;p__Candidatus Saccharimonadota;c__;o__;f__;g__;s__	d__Bacteria;p__Patescibacteriota;c__Saccharimonadia;o__Saccharimonadales;f__Saccharimonadaceae;g__Nanosyncoccus;s__Nanosyncoccus sp948477625	NA	NA
GB_GCA_949069705.1	MGBC139936	MGBC139936	d__Bacteria;p__Candidatus Saccharimonadota;c__;o__;f__;g__;s__	d__Bacteria;p__Patescibacteriota;c__Saccharimonadia;o__Saccharimonadales;f__Saccharimonadaceae;g__Nanosyncoccus;s__Nanosyncoccus sp948511255	NA	NA
GB_GCA_948511255.1	MGBC115424	MGBC115424	d__Bacteria;p__Candidatus Saccharimonadota;c__;o__;f__;g__;s__	d__Bacteria;p__Patescibacteriota;c__Saccharimonadia;o__Saccharimonadales;f__Saccharimonadaceae;g__Nanosyncoccus;s__Nanosyncoccus sp948511255	NA	NA
GB_GCA_949457495.1	extra-SRR3223202.24_1677795993	extra-SRR3223202.24_1677795993	d__Bacteria;p__Candidatus Saccharimonadota;c__;o__;f__;g__;s__	d__Bacteria;p__Patescibacteriota;c__Saccharimonadia;o__Saccharimonadales;f__Saccharimonadaceae;g__Nanosyncoccus;s__Nanosyncoccus sp948514425	NA	NA
GB_GCA_948470635.1	SRR15604627_bin.65_metawrap_v1.3_MAG	SRR15604627_bin.65_metawrap_v1.3_MAG	d__Bacteria;p__Candidatus Saccharimonadota;c__;o__;f__;g__;s__	d__Bacteria;p__Patescibacteriota;c__Saccharimonadia;o__Saccharimonadales;f__Saccharimonadaceae;g__Nanosyncoccus;s__Nanosyncoccus sp948514425	NA	NA
GB_GCA_947388495.1	SRR15214593_bin.20_metawrap_v1.3_MAG	SRR15214593_bin.20_metawrap_v1.3_MAG	d__Bacteria;p__Candidatus Saccharimonadota;c__;o__;f__;g__;s__	d__Bacteria;p__Patescibacteriota;c__Saccharimonadia;o__Saccharimonadales;f__Saccharimonadaceae;g__Nanosyncoccus;s__Nanosyncoccus sp948514425	NA	NA
GB_GCA_948514425.1	MGBC127616	MGBC127616	d__Bacteria;p__Candidatus Saccharimonadota;c__;o__;f__;g__;s__	d__Bacteria;p__Patescibacteriota;c__Saccharimonadia;o__Saccharimonadales;f__Saccharimonadaceae;g__Nanosyncoccus;s__Nanosyncoccus sp948514425	NA	NA
GB_GCA_948496035.1	MGBC116438	MGBC116438	d__Bacteria;p__Candidatus Saccharimonadota;c__;o__;f__;g__;s__	d__Bacteria;p__Patescibacteriota;c__Saccharimonadia;o__Saccharimonadales;f__Saccharimonadaceae;g__Nanosyncoccus;s__Nanosyncoccus sp948514425	NA	NA
GB_GCA_947066125.1	ERR899289_bin.45_metawrap_v1.3_MAG	ERR899289_bin.45_metawrap_v1.3_MAG	d__Bacteria;p__Candidatus Saccharimonadota;c__;o__;f__;g__;s__	d__Bacteria;p__Patescibacteriota;c__Saccharimonadia;o__Saccharimonadales;f__Saccharimonadaceae;g__Nanosyncoccus;s__Nanosyncoccus sp948514425	NA	NA
GB_GCA_947647485.1	SRR19759467_bin.33_metawrap_v1.3_MAG	SRR19759467_bin.33_metawrap_v1.3_MAG	d__Bacteria;p__Candidatus Saccharimonadota;c__;o__;f__;g__;s__	d__Bacteria;p__Patescibacteriota;c__Saccharimonadia;o__Saccharimonadales;f__Saccharimonadaceae;g__Nanosyncoccus;s__Nanosyncoccus sp948514425	NA	NA
GB_GCA_949738425.1	iMGMC-1138_1678881679	iMGMC-1138_1678881679	d__Bacteria;p__Candidatus Saccharimonadota;c__;o__;f__;g__;s__	d__Bacteria;p__Patescibacteriota;c__Saccharimonadia;o__Saccharimonadales;f__Saccharimonadaceae;g__Nanosyncoccus;s__Nanosyncoccus sp948514425	NA	NA
GB_GCA_949737835.1	iMGMC-1103_1678881718	iMGMC-1103_1678881718	d__Bacteria;p__Candidatus Saccharimonadota;c__;o__;f__;g__;s__	d__Bacteria;p__Patescibacteriota;c__Saccharimonadia;o__Saccharimonadales;f__Saccharimonadaceae;g__Nanosyncoccus;s__Nanosyncoccus sp948571325	NA	NA
GB_GCA_949361375.1	N6-1_N6_in2.48_1677235849	N6-1_N6_in2.48_1677235849	d__Bacteria;p__Candidatus Saccharimonadota;c__;o__;f__;g__;s__	d__Bacteria;p__Patescibacteriota;c__Saccharimonadia;o__Saccharimonadales;f__Saccharimonadaceae;g__Nanosyncoccus;s__Nanosyncoccus sp948571325	NA	NA
GB_GCA_948435565.1	SRR17794294_bin.45_metawrap_v1.3_MAG	SRR17794294_bin.45_metawrap_v1.3_MAG	d__Bacteria;p__Candidatus Saccharimonadota;c__;o__;f__;g__;s__	d__Bacteria;p__Patescibacteriota;c__Saccharimonadia;o__Saccharimonadales;f__Saccharimonadaceae;g__Nanosyncoccus;s__Nanosyncoccus sp948571325	NA	NA
GB_GCA_948571325.1	MGBC104180	MGBC104180	d__Bacteria;p__Candidatus Saccharimonadota;c__;o__;f__;g__;s__	d__Bacteria;p__Patescibacteriota;c__Saccharimonadia;o__Saccharimonadales;f__Saccharimonadaceae;g__Nanosyncoccus;s__Nanosyncoccus sp948571325	NA	NA
GB_GCA_948614045.1	MGBC126680	MGBC126680	d__Bacteria;p__Candidatus Saccharimonadota;c__;o__;f__;g__;s__	d__Bacteria;p__Patescibacteriota;c__Saccharimonadia;o__Saccharimonadales;f__Saccharimonadaceae;g__Nanosyncoccus;s__Nanosyncoccus sp948614045	NA	NA
GB_GCA_948475195.1	MGBC120669	MGBC120669	d__Bacteria;p__Candidatus Saccharimonadota;c__;o__;f__;g__;s__	d__Bacteria;p__Patescibacteriota;c__Saccharimonadia;o__Saccharimonadales;f__Saccharimonadaceae;g__Nanosyncoccus;s__Nanosyncoccus sp948614045	NA	NA
GB_GCA_947648615.1	SRR15633991_bin.36_metawrap_v1.3_MAG	SRR15633991_bin.36_metawrap_v1.3_MAG	d__Bacteria;p__Candidatus Saccharimonadota;c__;o__;f__;g__;s__	d__Bacteria;p__Patescibacteriota;c__Saccharimonadia;o__Saccharimonadales;f__Saccharimonadaceae;g__Nanosyncoccus;s__Nanosyncoccus sp948614045	NA	NA
GB_GCA_949916095.1	MGG10886_1680015446	MGG10886_1680015446	d__Bacteria;p__Candidatus Saccharimonadota;c__;o__;f__;g__;s__	d__Bacteria;p__Patescibacteriota;c__Saccharimonadia;o__Saccharimonadales;f__Saccharimonadaceae;g__Nanosyncoccus;s__Nanosyncoccus sp948614045	NA	NA
GB_GCA_948860265.1	MGBC162551	MGBC162551	d__Bacteria;p__Candidatus Saccharimonadota;c__;o__;f__;g__;s__	d__Bacteria;p__Patescibacteriota;c__Saccharimonadia;o__Saccharimonadales;f__Saccharimonadaceae;g__Nanosyncoccus;s__Nanosyncoccus sp948614045	NA	NA
GB_GCA_948930575.1	MGBC123272	MGBC123272	d__Bacteria;p__Candidatus Saccharimonadota;c__;o__;f__;g__;s__	d__Bacteria;p__Patescibacteriota;c__Saccharimonadia;o__Saccharimonadales;f__Saccharimonadaceae;g__Nanosyncoccus;s__Nanosyncoccus sp948614045	NA	NA
GB_GCA_948983795.1	MGBC162596	MGBC162596	d__Bacteria;p__Candidatus Saccharimonadota;c__;o__;f__;g__;s__	d__Bacteria;p__Patescibacteriota;c__Saccharimonadia;o__Saccharimonadales;f__Saccharimonadaceae;g__Nanosyncoccus;s__Nanosyncoccus sp948614045	NA	NA
GB_GCA_948629365.1	MGBC119793	MGBC119793	d__Bacteria;p__Candidatus Saccharimonadota;c__;o__;f__;g__;s__	d__Bacteria;p__Patescibacteriota;c__Saccharimonadia;o__Saccharimonadales;f__Saccharimonadaceae;g__Nanosyncoccus;s__Nanosyncoccus sp948614045	NA	NA
GB_GCA_948623555.1	MGBC121877	MGBC121877	d__Bacteria;p__Candidatus Saccharimonadota;c__;o__;f__;g__;s__	d__Bacteria;p__Patescibacteriota;c__Saccharimonadia;o__Saccharimonadales;f__Saccharimonadaceae;g__Nanosyncoccus;s__Nanosyncoccus sp948623715	NA	NA
GB_GCA_948721115.1	MGBC103481	MGBC103481	d__Bacteria;p__Candidatus Saccharimonadota;c__;o__;f__;g__;s__	d__Bacteria;p__Patescibacteriota;c__Saccharimonadia;o__Saccharimonadales;f__Saccharimonadaceae;g__Nanosyncoccus;s__Nanosyncoccus sp948623715	NA	NA
GB_GCA_948623715.1	MGBC103309	MGBC103309	d__Bacteria;p__Candidatus Saccharimonadota;c__;o__;f__;g__;s__	d__Bacteria;p__Patescibacteriota;c__Saccharimonadia;o__Saccharimonadales;f__Saccharimonadaceae;g__Nanosyncoccus;s__Nanosyncoccus sp948623715	NA	NA
GB_GCA_948831815.1	MGBC119108	MGBC119108	d__Bacteria;p__Candidatus Saccharimonadota;c__;o__;f__;g__;s__	d__Bacteria;p__Patescibacteriota;c__Saccharimonadia;o__Saccharimonadales;f__Saccharimonadaceae;g__Nanosyncoccus;s__Nanosyncoccus sp948623715	NA	NA
GB_GCA_948601175.1	MGBC120576	MGBC120576	d__Bacteria;p__Candidatus Saccharimonadota;c__;o__;f__;g__;s__	d__Bacteria;p__Patescibacteriota;c__Saccharimonadia;o__Saccharimonadales;f__Saccharimonadaceae;g__Nanosyncoccus;s__Nanosyncoccus sp948623715	NA	NA
GB_GCA_948819335.1	MGBC128012	MGBC128012	d__Bacteria;p__Candidatus Saccharimonadota;c__;o__;f__;g__;s__	d__Bacteria;p__Patescibacteriota;c__Saccharimonadia;o__Saccharimonadales;f__Saccharimonadaceae;g__Nanosyncoccus;s__Nanosyncoccus sp948623715	NA	NA
GB_GCA_948538365.1	MGBC123543	MGBC123543	d__Bacteria;p__Candidatus Saccharimonadota;c__;o__;f__;g__;s__	d__Bacteria;p__Patescibacteriota;c__Saccharimonadia;o__Saccharimonadales;f__Saccharimonadaceae;g__Nanosyncoccus;s__Nanosyncoccus sp948623715	NA	NA
GB_GCA_948963785.1	MGBC119350	MGBC119350	d__Bacteria;p__Candidatus Saccharimonadota;c__;o__;f__;g__;s__	d__Bacteria;p__Patescibacteriota;c__Saccharimonadia;o__Saccharimonadales;f__Saccharimonadaceae;g__Nanosyncoccus;s__Nanosyncoccus sp948623715	NA	NA
GB_GCA_948783925.1	MGBC124114	MGBC124114	d__Bacteria;p__Candidatus Saccharimonadota;c__;o__;f__;g__;s__	d__Bacteria;p__Patescibacteriota;c__Saccharimonadia;o__Saccharimonadales;f__Saccharimonadaceae;g__Nanosyncoccus;s__Nanosyncoccus sp948623715	NA	NA
GB_GCA_948769495.1	MGBC103522	MGBC103522	d__Bacteria;p__Candidatus Saccharimonadota;c__;o__;f__;g__;s__	d__Bacteria;p__Patescibacteriota;c__Saccharimonadia;o__Saccharimonadales;f__Saccharimonadaceae;g__Nanosyncoccus;s__Nanosyncoccus sp948623715	NA	NA
GB_GCA_949738135.1	iMGMC-1074_1678881676	iMGMC-1074_1678881676	d__Bacteria;p__Candidatus Saccharimonadota;c__;o__;f__;g__;s__	d__Bacteria;p__Patescibacteriota;c__Saccharimonadia;o__Saccharimonadales;f__Saccharimonadaceae;g__Nanosyncoccus;s__Nanosyncoccus sp948623715	NA	NA
GB_GCA_948648655.1	MGBC128931	MGBC128931	d__Bacteria;p__Candidatus Saccharimonadota;c__;o__;f__;g__;s__	d__Bacteria;p__Patescibacteriota;c__Saccharimonadia;o__Saccharimonadales;f__Saccharimonadaceae;g__Nanosyncoccus;s__Nanosyncoccus sp948648655	NA	NA
GB_GCA_949902725.1	MGG11668_1680015500	MGG11668_1680015500	d__Bacteria;p__Candidatus Saccharimonadota;c__;o__;f__;g__;s__	d__Bacteria;p__Patescibacteriota;c__Saccharimonadia;o__Saccharimonadales;f__Saccharimonadaceae;g__Nanosyncoccus;s__Nanosyncoccus sp948648655	NA	NA
GB_GCA_948634255.1	MGBC124835	MGBC124835	d__Bacteria;p__Candidatus Saccharimonadota;c__;o__;f__;g__;s__	d__Bacteria;p__Patescibacteriota;c__Saccharimonadia;o__Saccharimonadales;f__Saccharimonadaceae;g__Nanosyncoccus;s__Nanosyncoccus sp948648655	NA	NA
GB_GCA_948663575.1	MGBC162316	MGBC162316	d__Bacteria;p__Candidatus Saccharimonadota;c__;o__;f__;g__;s__	d__Bacteria;p__Patescibacteriota;c__Saccharimonadia;o__Saccharimonadales;f__Saccharimonadaceae;g__Nanosyncoccus;s__Nanosyncoccus sp948663575	NA	NA
GB_GCA_948918585.1	MGBC119323	MGBC119323	d__Bacteria;p__Candidatus Saccharimonadota;c__;o__;f__;g__;s__	d__Bacteria;p__Patescibacteriota;c__Saccharimonadia;o__Saccharimonadales;f__Saccharimonadaceae;g__Nanosyncoccus;s__Nanosyncoccus sp948851665	NA	NA
GB_GCA_947364605.1	SRR16350204_bin.1_metawrap_v1.3_MAG	SRR16350204_bin.1_metawrap_v1.3_MAG	d__Bacteria;p__Candidatus Saccharimonadota;c__;o__;f__;g__;s__	d__Bacteria;p__Patescibacteriota;c__Saccharimonadia;o__Saccharimonadales;f__Saccharimonadaceae;g__Nanosyncoccus;s__Nanosyncoccus sp948851665	NA	NA
GB_GCA_949002005.1	MGBC135759	MGBC135759	d__Bacteria;p__Candidatus Saccharimonadota;c__;o__;f__;g__;s__	d__Bacteria;p__Patescibacteriota;c__Saccharimonadia;o__Saccharimonadales;f__Saccharimonadaceae;g__Nanosyncoccus;s__Nanosyncoccus sp948851665	NA	NA
GB_GCA_948997535.1	MGBC123279	MGBC123279	d__Bacteria;p__Candidatus Saccharimonadota;c__;o__;f__;g__;s__	d__Bacteria;p__Patescibacteriota;c__Saccharimonadia;o__Saccharimonadales;f__Saccharimonadaceae;g__Nanosyncoccus;s__Nanosyncoccus sp948851665	NA	NA
GB_GCA_948922455.1	MGBC135649	MGBC135649	d__Bacteria;p__Candidatus Saccharimonadota;c__;o__;f__;g__;s__	d__Bacteria;p__Patescibacteriota;c__Saccharimonadia;o__Saccharimonadales;f__Saccharimonadaceae;g__Nanosyncoccus;s__Nanosyncoccus sp948851665	NA	NA
GB_GCA_948641565.1	MGBC127817	MGBC127817	d__Bacteria;p__Candidatus Saccharimonadota;c__;o__;f__;g__;s__	d__Bacteria;p__Patescibacteriota;c__Saccharimonadia;o__Saccharimonadales;f__Saccharimonadaceae;g__Nanosyncoccus;s__Nanosyncoccus sp948851665	NA	NA
GB_GCA_948483805.1	MGBC118496	MGBC118496	d__Bacteria;p__Candidatus Saccharimonadota;c__;o__;f__;g__;s__	d__Bacteria;p__Patescibacteriota;c__Saccharimonadia;o__Saccharimonadales;f__Saccharimonadaceae;g__Nanosyncoccus;s__Nanosyncoccus sp948851665	NA	NA
GB_GCA_948714955.1	MGBC123030	MGBC123030	d__Bacteria;p__Candidatus Saccharimonadota;c__;o__;f__;g__;s__	d__Bacteria;p__Patescibacteriota;c__Saccharimonadia;o__Saccharimonadales;f__Saccharimonadaceae;g__Nanosyncoccus;s__Nanosyncoccus sp948851665	NA	NA
GB_GCA_948850355.1	MGBC132095	MGBC132095	d__Bacteria;p__Candidatus Saccharimonadota;c__;o__;f__;g__;s__	d__Bacteria;p__Patescibacteriota;c__Saccharimonadia;o__Saccharimonadales;f__Saccharimonadaceae;g__Nanosyncoccus;s__Nanosyncoccus sp948851665	NA	NA
GB_GCA_947059245.1	ERR899278_bin.88_metawrap_v1.3_MAG	ERR899278_bin.88_metawrap_v1.3_MAG	d__Bacteria;p__Candidatus Saccharimonadota;c__;o__;f__;g__;s__	d__Bacteria;p__Patescibacteriota;c__Saccharimonadia;o__Saccharimonadales;f__Saccharimonadaceae;g__Nanosyncoccus;s__Nanosyncoccus sp948851665	NA	NA
GB_GCA_947425995.1	SRR19981123_bin.1_metawrap_v1.3_MAG	SRR19981123_bin.1_metawrap_v1.3_MAG	d__Bacteria;p__Candidatus Saccharimonadota;c__;o__;f__;g__;s__	d__Bacteria;p__Patescibacteriota;c__Saccharimonadia;o__Saccharimonadales;f__Saccharimonadaceae;g__Nanosyncoccus;s__Nanosyncoccus sp948851665	NA	NA
GB_GCA_948614395.1	MGBC118898	MGBC118898	d__Bacteria;p__Candidatus Saccharimonadota;c__;o__;f__;g__;s__	d__Bacteria;p__Patescibacteriota;c__Saccharimonadia;o__Saccharimonadales;f__Saccharimonadaceae;g__Nanosyncoccus;s__Nanosyncoccus sp948851665	NA	NA
GB_GCA_949421275.1	S-Fe17_120417.25_1677756538	S-Fe17_120417.25_1677756538	d__Bacteria;p__Candidatus Saccharimonadota;c__;o__;f__;g__;s__	d__Bacteria;p__Patescibacteriota;c__Saccharimonadia;o__Saccharimonadales;f__Saccharimonadaceae;g__Nanosyncoccus;s__Nanosyncoccus sp948851665	NA	NA
GB_GCA_948956495.1	MGBC124346	MGBC124346	d__Bacteria;p__Candidatus Saccharimonadota;c__;o__;f__;g__;s__	d__Bacteria;p__Patescibacteriota;c__Saccharimonadia;o__Saccharimonadales;f__Saccharimonadaceae;g__Nanosyncoccus;s__Nanosyncoccus sp948851665	NA	NA
GB_GCA_948808055.1	MGBC109890	MGBC109890	d__Bacteria;p__Candidatus Saccharimonadota;c__;o__;f__;g__;s__	d__Bacteria;p__Patescibacteriota;c__Saccharimonadia;o__Saccharimonadales;f__Saccharimonadaceae;g__Nanosyncoccus;s__Nanosyncoccus sp948851665	NA	NA
GB_GCA_948780445.1	MGBC113873	MGBC113873	d__Bacteria;p__Candidatus Saccharimonadota;c__;o__;f__;g__;s__	d__Bacteria;p__Patescibacteriota;c__Saccharimonadia;o__Saccharimonadales;f__Saccharimonadaceae;g__Nanosyncoccus;s__Nanosyncoccus sp948851665	NA	NA
GB_GCA_948670215.1	MGBC123820	MGBC123820	d__Bacteria;p__Candidatus Saccharimonadota;c__;o__;f__;g__;s__	d__Bacteria;p__Patescibacteriota;c__Saccharimonadia;o__Saccharimonadales;f__Saccharimonadaceae;g__Nanosyncoccus;s__Nanosyncoccus sp948851665	NA	NA
GB_GCA_947366695.1	SRR15322606_bin.1_metawrap_v1.3_MAG	SRR15322606_bin.1_metawrap_v1.3_MAG	d__Bacteria;p__Candidatus Saccharimonadota;c__;o__;f__;g__;s__	d__Bacteria;p__Patescibacteriota;c__Saccharimonadia;o__Saccharimonadales;f__Saccharimonadaceae;g__Nanosyncoccus;s__Nanosyncoccus sp948851665	NA	NA
GB_GCA_948520085.1	MGBC124547	MGBC124547	d__Bacteria;p__Candidatus Saccharimonadota;c__;o__;f__;g__;s__	d__Bacteria;p__Patescibacteriota;c__Saccharimonadia;o__Saccharimonadales;f__Saccharimonadaceae;g__Nanosyncoccus;s__Nanosyncoccus sp948851665	NA	NA
GB_GCA_948904435.1	MGBC121280	MGBC121280	d__Bacteria;p__Candidatus Saccharimonadota;c__;o__;f__;g__;s__	d__Bacteria;p__Patescibacteriota;c__Saccharimonadia;o__Saccharimonadales;f__Saccharimonadaceae;g__Nanosyncoccus;s__Nanosyncoccus sp948851665	NA	NA
GB_GCA_949061395.1	MGBC134868	MGBC134868	d__Bacteria;p__Candidatus Saccharimonadota;c__;o__;f__;g__;s__	d__Bacteria;p__Patescibacteriota;c__Saccharimonadia;o__Saccharimonadales;f__Saccharimonadaceae;g__Nanosyncoccus;s__Nanosyncoccus sp948851665	NA	NA
GB_GCA_948655485.1	MGBC118840	MGBC118840	d__Bacteria;p__Candidatus Saccharimonadota;c__;o__;f__;g__;s__	d__Bacteria;p__Patescibacteriota;c__Saccharimonadia;o__Saccharimonadales;f__Saccharimonadaceae;g__Nanosyncoccus;s__Nanosyncoccus sp948851665	NA	NA
GB_GCA_949414465.1	S-Fe8_120417.113_1677754976	S-Fe8_120417.113_1677754976	d__Bacteria;p__Candidatus Saccharimonadota;c__;o__;f__;g__;s__	d__Bacteria;p__Patescibacteriota;c__Saccharimonadia;o__Saccharimonadales;f__Saccharimonadaceae;g__Nanosyncoccus;s__Nanosyncoccus sp948851665	NA	NA
GB_GCA_948882955.1	MGBC120139	MGBC120139	d__Bacteria;p__Candidatus Saccharimonadota;c__;o__;f__;g__;s__	d__Bacteria;p__Patescibacteriota;c__Saccharimonadia;o__Saccharimonadales;f__Saccharimonadaceae;g__Nanosyncoccus;s__Nanosyncoccus sp948851665	NA	NA
GB_GCA_948960095.1	MGBC120214	MGBC120214	d__Bacteria;p__Candidatus Saccharimonadota;c__;o__;f__;g__;s__	d__Bacteria;p__Patescibacteriota;c__Saccharimonadia;o__Saccharimonadales;f__Saccharimonadaceae;g__Nanosyncoccus;s__Nanosyncoccus sp948851665	NA	NA
GB_GCA_948477875.1	MGBC126644	MGBC126644	d__Bacteria;p__Candidatus Saccharimonadota;c__;o__;f__;g__;s__	d__Bacteria;p__Patescibacteriota;c__Saccharimonadia;o__Saccharimonadales;f__Saccharimonadaceae;g__Nanosyncoccus;s__Nanosyncoccus sp948851665	NA	NA
GB_GCA_948773065.1	MGBC125135	MGBC125135	d__Bacteria;p__Candidatus Saccharimonadota;c__;o__;f__;g__;s__	d__Bacteria;p__Patescibacteriota;c__Saccharimonadia;o__Saccharimonadales;f__Saccharimonadaceae;g__Nanosyncoccus;s__Nanosyncoccus sp948851665	NA	NA
GB_GCA_948878765.1	MGBC119139	MGBC119139	d__Bacteria;p__Candidatus Saccharimonadota;c__;o__;f__;g__;s__	d__Bacteria;p__Patescibacteriota;c__Saccharimonadia;o__Saccharimonadales;f__Saccharimonadaceae;g__Nanosyncoccus;s__Nanosyncoccus sp948851665	NA	NA
GB_GCA_948787265.1	MGBC122144	MGBC122144	d__Bacteria;p__Candidatus Saccharimonadota;c__;o__;f__;g__;s__	d__Bacteria;p__Patescibacteriota;c__Saccharimonadia;o__Saccharimonadales;f__Saccharimonadaceae;g__Nanosyncoccus;s__Nanosyncoccus sp948851665	NA	NA
GB_GCA_948834895.1	MGBC126965	MGBC126965	d__Bacteria;p__Candidatus Saccharimonadota;c__;o__;f__;g__;s__	d__Bacteria;p__Patescibacteriota;c__Saccharimonadia;o__Saccharimonadales;f__Saccharimonadaceae;g__Nanosyncoccus;s__Nanosyncoccus sp948851665	NA	NA
GB_GCA_948880145.1	MGBC125217	MGBC125217	d__Bacteria;p__Candidatus Saccharimonadota;c__;o__;f__;g__;s__	d__Bacteria;p__Patescibacteriota;c__Saccharimonadia;o__Saccharimonadales;f__Saccharimonadaceae;g__Nanosyncoccus;s__Nanosyncoccus sp948851665	NA	NA
GB_GCA_948531155.1	MGBC121648	MGBC121648	d__Bacteria;p__Candidatus Saccharimonadota;c__;o__;f__;g__;s__	d__Bacteria;p__Patescibacteriota;c__Saccharimonadia;o__Saccharimonadales;f__Saccharimonadaceae;g__Nanosyncoccus;s__Nanosyncoccus sp948851665	NA	NA
GB_GCA_948531885.1	MGBC124662	MGBC124662	d__Bacteria;p__Candidatus Saccharimonadota;c__;o__;f__;g__;s__	d__Bacteria;p__Patescibacteriota;c__Saccharimonadia;o__Saccharimonadales;f__Saccharimonadaceae;g__Nanosyncoccus;s__Nanosyncoccus sp948851665	NA	NA
GB_GCA_948644675.1	MGBC135265	MGBC135265	d__Bacteria;p__Candidatus Saccharimonadota;c__;o__;f__;g__;s__	d__Bacteria;p__Patescibacteriota;c__Saccharimonadia;o__Saccharimonadales;f__Saccharimonadaceae;g__Nanosyncoccus;s__Nanosyncoccus sp948851665	NA	NA
GB_GCA_948839835.1	MGBC110027	MGBC110027	d__Bacteria;p__Candidatus Saccharimonadota;c__;o__;f__;g__;s__	d__Bacteria;p__Patescibacteriota;c__Saccharimonadia;o__Saccharimonadales;f__Saccharimonadaceae;g__Nanosyncoccus;s__Nanosyncoccus sp948851665	NA	NA
GB_GCA_948570655.1	MGBC120711	MGBC120711	d__Bacteria;p__Candidatus Saccharimonadota;c__;o__;f__;g__;s__	d__Bacteria;p__Patescibacteriota;c__Saccharimonadia;o__Saccharimonadales;f__Saccharimonadaceae;g__Nanosyncoccus;s__Nanosyncoccus sp948851665	NA	NA
GB_GCA_948796715.1	MGBC123110	MGBC123110	d__Bacteria;p__Candidatus Saccharimonadota;c__;o__;f__;g__;s__	d__Bacteria;p__Patescibacteriota;c__Saccharimonadia;o__Saccharimonadales;f__Saccharimonadaceae;g__Nanosyncoccus;s__Nanosyncoccus sp948851665	NA	NA
GB_GCA_948745305.1	MGBC122923	MGBC122923	d__Bacteria;p__Candidatus Saccharimonadota;c__;o__;f__;g__;s__	d__Bacteria;p__Patescibacteriota;c__Saccharimonadia;o__Saccharimonadales;f__Saccharimonadaceae;g__Nanosyncoccus;s__Nanosyncoccus sp948851665	NA	NA
GB_GCA_948600425.1	MGBC109285	MGBC109285	d__Bacteria;p__Candidatus Saccharimonadota;c__;o__;f__;g__;s__	d__Bacteria;p__Patescibacteriota;c__Saccharimonadia;o__Saccharimonadales;f__Saccharimonadaceae;g__Nanosyncoccus;s__Nanosyncoccus sp948851665	NA	NA
GB_GCA_949053915.1	MGBC125468	MGBC125468	d__Bacteria;p__Candidatus Saccharimonadota;c__;o__;f__;g__;s__	d__Bacteria;p__Patescibacteriota;c__Saccharimonadia;o__Saccharimonadales;f__Saccharimonadaceae;g__Nanosyncoccus;s__Nanosyncoccus sp948851665	NA	NA
GB_GCA_949116595.1	MGBC135075	MGBC135075	d__Bacteria;p__Candidatus Saccharimonadota;c__;o__;f__;g__;s__	d__Bacteria;p__Patescibacteriota;c__Saccharimonadia;o__Saccharimonadales;f__Saccharimonadaceae;g__Nanosyncoccus;s__Nanosyncoccus sp948851665	NA	NA
GB_GCA_948725155.1	MGBC121898	MGBC121898	d__Bacteria;p__Candidatus Saccharimonadota;c__;o__;f__;g__;s__	d__Bacteria;p__Patescibacteriota;c__Saccharimonadia;o__Saccharimonadales;f__Saccharimonadaceae;g__Nanosyncoccus;s__Nanosyncoccus sp948851665	NA	NA
GB_GCA_948882095.1	MGBC128048	MGBC128048	d__Bacteria;p__Candidatus Saccharimonadota;c__;o__;f__;g__;s__	d__Bacteria;p__Patescibacteriota;c__Saccharimonadia;o__Saccharimonadales;f__Saccharimonadaceae;g__Nanosyncoccus;s__Nanosyncoccus sp948851665	NA	NA
GB_GCA_948561455.1	MGBC123535	MGBC123535	d__Bacteria;p__Candidatus Saccharimonadota;c__;o__;f__;g__;s__	d__Bacteria;p__Patescibacteriota;c__Saccharimonadia;o__Saccharimonadales;f__Saccharimonadaceae;g__Nanosyncoccus;s__Nanosyncoccus sp948851665	NA	NA
GB_GCA_949480125.1	S-Fe4_120413.78_1677754840	S-Fe4_120413.78_1677754840	d__Bacteria;p__Candidatus Saccharimonadota;c__;o__;f__;g__;s__	d__Bacteria;p__Patescibacteriota;c__Saccharimonadia;o__Saccharimonadales;f__Saccharimonadaceae;g__Nanosyncoccus;s__Nanosyncoccus sp948851665	NA	NA
GB_GCA_949548685.1	extra-SRR5927678.22_1677797574	extra-SRR5927678.22_1677797574	d__Bacteria;p__Candidatus Saccharimonadota;c__;o__;f__;g__;s__	d__Bacteria;p__Patescibacteriota;c__Saccharimonadia;o__Saccharimonadales;f__Saccharimonadaceae;g__Nanosyncoccus;s__Nanosyncoccus sp948851665	NA	NA
GB_GCA_948688885.1	MGBC124024	MGBC124024	d__Bacteria;p__Candidatus Saccharimonadota;c__;o__;f__;g__;s__	d__Bacteria;p__Patescibacteriota;c__Saccharimonadia;o__Saccharimonadales;f__Saccharimonadaceae;g__Nanosyncoccus;s__Nanosyncoccus sp948851665	NA	NA
GB_GCA_948868785.1	MGBC110007	MGBC110007	d__Bacteria;p__Candidatus Saccharimonadota;c__;o__;f__;g__;s__	d__Bacteria;p__Patescibacteriota;c__Saccharimonadia;o__Saccharimonadales;f__Saccharimonadaceae;g__Nanosyncoccus;s__Nanosyncoccus sp948851665	NA	NA
GB_GCA_948652205.1	MGBC113584	MGBC113584	d__Bacteria;p__Candidatus Saccharimonadota;c__;o__;f__;g__;s__	d__Bacteria;p__Patescibacteriota;c__Saccharimonadia;o__Saccharimonadales;f__Saccharimonadaceae;g__Nanosyncoccus;s__Nanosyncoccus sp948851665	NA	NA
GB_GCA_948943275.1	MGBC128187	MGBC128187	d__Bacteria;p__Candidatus Saccharimonadota;c__;o__;f__;g__;s__	d__Bacteria;p__Patescibacteriota;c__Saccharimonadia;o__Saccharimonadales;f__Saccharimonadaceae;g__Nanosyncoccus;s__Nanosyncoccus sp948851665	NA	NA
GB_GCA_948857375.1	MGBC103647	MGBC103647	d__Bacteria;p__Candidatus Saccharimonadota;c__;o__;f__;g__;s__	d__Bacteria;p__Patescibacteriota;c__Saccharimonadia;o__Saccharimonadales;f__Saccharimonadaceae;g__Nanosyncoccus;s__Nanosyncoccus sp948851665	NA	NA
GB_GCA_948907305.1	MGBC122450	MGBC122450	d__Bacteria;p__Candidatus Saccharimonadota;c__;o__;f__;g__;s__	d__Bacteria;p__Patescibacteriota;c__Saccharimonadia;o__Saccharimonadales;f__Saccharimonadaceae;g__Nanosyncoccus;s__Nanosyncoccus sp948851665	NA	NA
GB_GCA_948504605.1	MGBC122582	MGBC122582	d__Bacteria;p__Candidatus Saccharimonadota;c__;o__;f__;g__;s__	d__Bacteria;p__Patescibacteriota;c__Saccharimonadia;o__Saccharimonadales;f__Saccharimonadaceae;g__Nanosyncoccus;s__Nanosyncoccus sp948851665	NA	NA
GB_GCA_948524075.1	MGBC125655	MGBC125655	d__Bacteria;p__Candidatus Saccharimonadota;c__;o__;f__;g__;s__	d__Bacteria;p__Patescibacteriota;c__Saccharimonadia;o__Saccharimonadales;f__Saccharimonadaceae;g__Nanosyncoccus;s__Nanosyncoccus sp948851665	NA	NA
GB_GCA_948847955.1	MGBC126232	MGBC126232	d__Bacteria;p__Candidatus Saccharimonadota;c__;o__;f__;g__;s__	d__Bacteria;p__Patescibacteriota;c__Saccharimonadia;o__Saccharimonadales;f__Saccharimonadaceae;g__Nanosyncoccus;s__Nanosyncoccus sp948851665	NA	NA
GB_GCA_948694585.1	MGBC166237	MGBC166237	d__Bacteria;p__Candidatus Saccharimonadota;c__;o__;f__;g__;s__	d__Bacteria;p__Patescibacteriota;c__Saccharimonadia;o__Saccharimonadales;f__Saccharimonadaceae;g__Nanosyncoccus;s__Nanosyncoccus sp948851665	NA	NA
GB_GCA_948703245.1	MGBC121977	MGBC121977	d__Bacteria;p__Candidatus Saccharimonadota;c__;o__;f__;g__;s__	d__Bacteria;p__Patescibacteriota;c__Saccharimonadia;o__Saccharimonadales;f__Saccharimonadaceae;g__Nanosyncoccus;s__Nanosyncoccus sp948851665	NA	NA
GB_GCA_948616915.1	MGBC120824	MGBC120824	d__Bacteria;p__Candidatus Saccharimonadota;c__;o__;f__;g__;s__	d__Bacteria;p__Patescibacteriota;c__Saccharimonadia;o__Saccharimonadales;f__Saccharimonadaceae;g__Nanosyncoccus;s__Nanosyncoccus sp948851665	NA	NA
GB_GCA_949037035.1	MGBC132403	MGBC132403	d__Bacteria;p__Candidatus Saccharimonadota;c__;o__;f__;g__;s__	d__Bacteria;p__Patescibacteriota;c__Saccharimonadia;o__Saccharimonadales;f__Saccharimonadaceae;g__Nanosyncoccus;s__Nanosyncoccus sp948851665	NA	NA
GB_GCA_949085055.1	MGBC135862	MGBC135862	d__Bacteria;p__Candidatus Saccharimonadota;c__;o__;f__;g__;s__	d__Bacteria;p__Patescibacteriota;c__Saccharimonadia;o__Saccharimonadales;f__Saccharimonadaceae;g__Nanosyncoccus;s__Nanosyncoccus sp948851665	NA	NA
GB_GCA_949053395.1	MGBC119447	MGBC119447	d__Bacteria;p__Candidatus Saccharimonadota;c__;o__;f__;g__;s__	d__Bacteria;p__Patescibacteriota;c__Saccharimonadia;o__Saccharimonadales;f__Saccharimonadaceae;g__Nanosyncoccus;s__Nanosyncoccus sp948851665	NA	NA
GB_GCA_948846955.1	MGBC126259	MGBC126259	d__Bacteria;p__Candidatus Saccharimonadota;c__;o__;f__;g__;s__	d__Bacteria;p__Patescibacteriota;c__Saccharimonadia;o__Saccharimonadales;f__Saccharimonadaceae;g__Nanosyncoccus;s__Nanosyncoccus sp948851665	NA	NA
GB_GCA_947367495.1	SRR15429271_bin.12_metawrap_v1.3_MAG	SRR15429271_bin.12_metawrap_v1.3_MAG	d__Bacteria;p__Candidatus Saccharimonadota;c__;o__;f__;g__;s__	d__Bacteria;p__Patescibacteriota;c__Saccharimonadia;o__Saccharimonadales;f__Saccharimonadaceae;g__Nanosyncoccus;s__Nanosyncoccus sp948851665	NA	NA
GB_GCA_948504425.1	MGBC123723	MGBC123723	d__Bacteria;p__Candidatus Saccharimonadota;c__;o__;f__;g__;s__	d__Bacteria;p__Patescibacteriota;c__Saccharimonadia;o__Saccharimonadales;f__Saccharimonadaceae;g__Nanosyncoccus;s__Nanosyncoccus sp948851665	NA	NA
GB_GCA_948544995.1	MGBC120610	MGBC120610	d__Bacteria;p__Candidatus Saccharimonadota;c__;o__;f__;g__;s__	d__Bacteria;p__Patescibacteriota;c__Saccharimonadia;o__Saccharimonadales;f__Saccharimonadaceae;g__Nanosyncoccus;s__Nanosyncoccus sp948851665	NA	NA
GB_GCA_965115745.1	diarrhea__JAX_Stanford__unfiltered__diarrhea.45	METABAT215_SAMESTATE_PRE_SCAFFOLDS_1500_METASPADES__diarrhea_F405_F406_F409_F410_FC732_FC733_MC728.45	d__Bacteria;p__Candidatus Saccharimonadota;c__Candidatus Nanosyncoccalia;o__Candidatus Nanosyncoccales;f__Candidatus Nanosyncoccaceae;g__Candidatus Nanosyncoccus;s__	d__Bacteria;p__Patescibacteriota;c__Saccharimonadia;o__Saccharimonadales;f__Saccharimonadaceae;g__Nanosyncoccus;s__Nanosyncoccus sp948851665	NA	NA
GB_GCA_947428015.1	SRR18439543_bin.22_metawrap_v1.3_MAG	SRR18439543_bin.22_metawrap_v1.3_MAG	d__Bacteria;p__Candidatus Saccharimonadota;c__;o__;f__;g__;s__	d__Bacteria;p__Patescibacteriota;c__Saccharimonadia;o__Saccharimonadales;f__Saccharimonadaceae;g__Nanosyncoccus;s__Nanosyncoccus sp948851665	NA	NA
GB_GCA_948851665.1	MGBC122299	MGBC122299	d__Bacteria;p__Candidatus Saccharimonadota;c__;o__;f__;g__;s__	d__Bacteria;p__Patescibacteriota;c__Saccharimonadia;o__Saccharimonadales;f__Saccharimonadaceae;g__Nanosyncoccus;s__Nanosyncoccus sp948851665	NA	NA
GB_GCA_948849705.1	MGBC124232	MGBC124232	d__Bacteria;p__Candidatus Saccharimonadota;c__;o__;f__;g__;s__	d__Bacteria;p__Patescibacteriota;c__Saccharimonadia;o__Saccharimonadales;f__Saccharimonadaceae;g__Nanosyncoccus;s__Nanosyncoccus sp948851665	NA	NA
GB_GCA_949545635.1	extra-SRR5927723.15_1677798598	extra-SRR5927723.15_1677798598	d__Bacteria;p__Candidatus Saccharimonadota;c__;o__;f__;g__;s__	d__Bacteria;p__Patescibacteriota;c__Saccharimonadia;o__Saccharimonadales;f__Saccharimonadaceae;g__Nanosyncoccus;s__Nanosyncoccus sp948851665	NA	NA
GB_GCA_949101925.1	MGBC128571	MGBC128571	d__Bacteria;p__Candidatus Saccharimonadota;c__;o__;f__;g__;s__	d__Bacteria;p__Patescibacteriota;c__Saccharimonadia;o__Saccharimonadales;f__Saccharimonadaceae;g__Nanosyncoccus;s__Nanosyncoccus sp948851665	NA	NA
GB_GCA_951801265.1	MGG26700_1680015468	MGG26700_1680015468	d__Bacteria;p__Candidatus Saccharimonadota;c__;o__;f__;g__;s__	d__Bacteria;p__Patescibacteriota;c__Saccharimonadia;o__Saccharimonadales;f__Saccharimonadaceae;g__Nanosyncoccus;s__Nanosyncoccus sp948851665	NA	NA
GB_GCA_948930855.1	MGBC134836	MGBC134836	d__Bacteria;p__Candidatus Saccharimonadota;c__;o__;f__;g__;s__	d__Bacteria;p__Patescibacteriota;c__Saccharimonadia;o__Saccharimonadales;f__Saccharimonadaceae;g__Nanosyncoccus;s__Nanosyncoccus sp948851665	NA	NA
GB_GCA_949534635.1	extra-SRR5927685.66_1677797658	extra-SRR5927685.66_1677797658	d__Bacteria;p__Candidatus Saccharimonadota;c__;o__;f__;g__;s__	d__Bacteria;p__Patescibacteriota;c__Saccharimonadia;o__Saccharimonadales;f__Saccharimonadaceae;g__Nanosyncoccus;s__Nanosyncoccus sp948851665	NA	NA
GB_GCA_948677105.1	MGBC119783	MGBC119783	d__Bacteria;p__Candidatus Saccharimonadota;c__;o__;f__;g__;s__	d__Bacteria;p__Patescibacteriota;c__Saccharimonadia;o__Saccharimonadales;f__Saccharimonadaceae;g__Nanosyncoccus;s__Nanosyncoccus sp948851665	NA	NA
GB_GCA_948850285.1	MGBC128069	MGBC128069	d__Bacteria;p__Candidatus Saccharimonadota;c__;o__;f__;g__;s__	d__Bacteria;p__Patescibacteriota;c__Saccharimonadia;o__Saccharimonadales;f__Saccharimonadaceae;g__Nanosyncoccus;s__Nanosyncoccus sp948851665	NA	NA
GB_GCA_949526975.1	extra-SRR5927712.45_1677798444	extra-SRR5927712.45_1677798444	d__Bacteria;p__Candidatus Saccharimonadota;c__;o__;f__;g__;s__	d__Bacteria;p__Patescibacteriota;c__Saccharimonadia;o__Saccharimonadales;f__Saccharimonadaceae;g__Nanosyncoccus;s__Nanosyncoccus sp948851665	NA	NA
GB_GCA_948779065.1	MGBC119965	MGBC119965	d__Bacteria;p__Candidatus Saccharimonadota;c__;o__;f__;g__;s__	d__Bacteria;p__Patescibacteriota;c__Saccharimonadia;o__Saccharimonadales;f__Saccharimonadaceae;g__Nanosyncoccus;s__Nanosyncoccus sp948851665	NA	NA
GB_GCA_949464065.1	extra-SRR7533641.83_1677800534	extra-SRR7533641.83_1677800534	d__Bacteria;p__Candidatus Saccharimonadota;c__;o__;f__;g__;s__	d__Bacteria;p__Patescibacteriota;c__Saccharimonadia;o__Saccharimonadales;f__Saccharimonadaceae;g__Nanosyncoccus;s__Nanosyncoccus sp948851665	NA	NA
GB_GCA_948901305.1	MGBC134626	MGBC134626	d__Bacteria;p__Candidatus Saccharimonadota;c__;o__;f__;g__;s__	d__Bacteria;p__Patescibacteriota;c__Saccharimonadia;o__Saccharimonadales;f__Saccharimonadaceae;g__Nanosyncoccus;s__Nanosyncoccus sp948851665	NA	NA
GB_GCA_948688655.1	MGBC103433	MGBC103433	d__Bacteria;p__Candidatus Saccharimonadota;c__;o__;f__;g__;s__	d__Bacteria;p__Patescibacteriota;c__Saccharimonadia;o__Saccharimonadales;f__Saccharimonadaceae;g__Nanosyncoccus;s__Nanosyncoccus sp948851665	NA	NA
GB_GCA_949016005.1	MGBC127238	MGBC127238	d__Bacteria;p__Candidatus Saccharimonadota;c__;o__;f__;g__;s__	d__Bacteria;p__Patescibacteriota;c__Saccharimonadia;o__Saccharimonadales;f__Saccharimonadaceae;g__Nanosyncoccus;s__Nanosyncoccus sp948851665	NA	NA
GB_GCA_948797765.1	MGBC131993	MGBC131993	d__Bacteria;p__Candidatus Saccharimonadota;c__;o__;f__;g__;s__	d__Bacteria;p__Patescibacteriota;c__Saccharimonadia;o__Saccharimonadales;f__Saccharimonadaceae;g__Nanosyncoccus;s__Nanosyncoccus sp948851665	NA	NA
GB_GCA_948484565.1	MGBC167000	MGBC167000	d__Bacteria;p__Candidatus Saccharimonadota;c__;o__;f__;g__;s__	d__Bacteria;p__Patescibacteriota;c__Saccharimonadia;o__Saccharimonadales;f__Saccharimonadaceae;g__Nanosyncoccus;s__Nanosyncoccus sp948851665	NA	NA
GB_GCA_949737755.1	iMGMC-1140_1678881715	iMGMC-1140_1678881715	d__Bacteria;p__Candidatus Saccharimonadota;c__;o__;f__;g__;s__	d__Bacteria;p__Patescibacteriota;c__Saccharimonadia;o__Saccharimonadales;f__Saccharimonadaceae;g__Nanosyncoccus;s__Nanosyncoccus sp948851665	NA	NA
GB_GCA_948696535.1	MGBC122885	MGBC122885	d__Bacteria;p__Candidatus Saccharimonadota;c__;o__;f__;g__;s__	d__Bacteria;p__Patescibacteriota;c__Saccharimonadia;o__Saccharimonadales;f__Saccharimonadaceae;g__Nanosyncoccus;s__Nanosyncoccus sp948851665	NA	NA
GB_GCA_948698365.1	MGBC166297	MGBC166297	d__Bacteria;p__Candidatus Saccharimonadota;c__;o__;f__;g__;s__	d__Bacteria;p__Patescibacteriota;c__Saccharimonadia;o__Saccharimonadales;f__Saccharimonadaceae;g__Nanosyncoccus;s__Nanosyncoccus sp948868795	NA	NA
GB_GCA_949404285.1	S-Fe14_120416.52_1677756500	S-Fe14_120416.52_1677756500	d__Bacteria;p__Candidatus Saccharimonadota;c__;o__;f__;g__;s__	d__Bacteria;p__Patescibacteriota;c__Saccharimonadia;o__Saccharimonadales;f__Saccharimonadaceae;g__Nanosyncoccus;s__Nanosyncoccus sp948868795	NA	NA
GB_GCA_949490355.1	extra-SRR5927696.12_1677797807	extra-SRR5927696.12_1677797807	d__Bacteria;p__Candidatus Saccharimonadota;c__;o__;f__;g__;s__	d__Bacteria;p__Patescibacteriota;c__Saccharimonadia;o__Saccharimonadales;f__Saccharimonadaceae;g__Nanosyncoccus;s__Nanosyncoccus sp948868795	NA	NA
GB_GCA_949106325.1	MGBC135071	MGBC135071	d__Bacteria;p__Candidatus Saccharimonadota;c__;o__;f__;g__;s__	d__Bacteria;p__Patescibacteriota;c__Saccharimonadia;o__Saccharimonadales;f__Saccharimonadaceae;g__Nanosyncoccus;s__Nanosyncoccus sp948868795	NA	NA
GB_GCA_949401405.1	S-Fe13_120417.41_1677756479	S-Fe13_120417.41_1677756479	d__Bacteria;p__Candidatus Saccharimonadota;c__;o__;f__;g__;s__	d__Bacteria;p__Patescibacteriota;c__Saccharimonadia;o__Saccharimonadales;f__Saccharimonadaceae;g__Nanosyncoccus;s__Nanosyncoccus sp948868795	NA	NA
GB_GCA_948766085.1	MGBC117973	MGBC117973	d__Bacteria;p__Candidatus Saccharimonadota;c__;o__;f__;g__;s__	d__Bacteria;p__Patescibacteriota;c__Saccharimonadia;o__Saccharimonadales;f__Saccharimonadaceae;g__Nanosyncoccus;s__Nanosyncoccus sp948868795	NA	NA
GB_GCA_949420525.1	S-Fe19_120417.23_1677756570	S-Fe19_120417.23_1677756570	d__Bacteria;p__Candidatus Saccharimonadota;c__;o__;f__;g__;s__	d__Bacteria;p__Patescibacteriota;c__Saccharimonadia;o__Saccharimonadales;f__Saccharimonadaceae;g__Nanosyncoccus;s__Nanosyncoccus sp948868795	NA	NA
GB_GCA_948868795.1	MGBC118057	MGBC118057	d__Bacteria;p__Candidatus Saccharimonadota;c__;o__;f__;g__;s__	d__Bacteria;p__Patescibacteriota;c__Saccharimonadia;o__Saccharimonadales;f__Saccharimonadaceae;g__Nanosyncoccus;s__Nanosyncoccus sp948868795	NA	NA
GB_GCA_948495185.1	MGBC109348	MGBC109348	d__Bacteria;p__Candidatus Saccharimonadota;c__;o__;f__;g__;s__	d__Bacteria;p__Patescibacteriota;c__Saccharimonadia;o__Saccharimonadales;f__Saccharimonadaceae;g__Nanosyncoccus;s__Nanosyncoccus sp948868795	NA	NA
GB_GCA_949020805.1	MGBC135768	MGBC135768	d__Bacteria;p__Candidatus Saccharimonadota;c__;o__;f__;g__;s__	d__Bacteria;p__Patescibacteriota;c__Saccharimonadia;o__Saccharimonadales;f__Saccharimonadaceae;g__Nanosyncoccus;s__Nanosyncoccus sp948868795	NA	NA
GB_GCA_948728775.1	MGBC166230	MGBC166230	d__Bacteria;p__Candidatus Saccharimonadota;c__;o__;f__;g__;s__	d__Bacteria;p__Patescibacteriota;c__Saccharimonadia;o__Saccharimonadales;f__Saccharimonadaceae;g__Nanosyncoccus;s__Nanosyncoccus sp948868795	NA	NA
GB_GCA_949061965.1	MGBC135910	MGBC135910	d__Bacteria;p__Candidatus Saccharimonadota;c__;o__;f__;g__;s__	d__Bacteria;p__Patescibacteriota;c__Saccharimonadia;o__Saccharimonadales;f__Saccharimonadaceae;g__Nanosyncoccus;s__Nanosyncoccus sp948868795	NA	NA
GB_GCA_948555725.1	MGBC163057	MGBC163057	d__Bacteria;p__Candidatus Saccharimonadota;c__;o__;f__;g__;s__	d__Bacteria;p__Patescibacteriota;c__Saccharimonadia;o__Saccharimonadales;f__Saccharimonadaceae;g__Nanosyncoccus;s__Nanosyncoccus sp948868795	NA	NA
GB_GCA_948826965.1	MGBC118019	MGBC118019	d__Bacteria;p__Candidatus Saccharimonadota;c__;o__;f__;g__;s__	d__Bacteria;p__Patescibacteriota;c__Saccharimonadia;o__Saccharimonadales;f__Saccharimonadaceae;g__Nanosyncoccus;s__Nanosyncoccus sp948868795	NA	NA
GB_GCA_948944455.1	MGBC162594	MGBC162594	d__Bacteria;p__Candidatus Saccharimonadota;c__;o__;f__;g__;s__	d__Bacteria;p__Patescibacteriota;c__Saccharimonadia;o__Saccharimonadales;f__Saccharimonadaceae;g__Nanosyncoccus;s__Nanosyncoccus sp948944455	NA	NA
GB_GCA_949491785.1	extra-SRR5927709.14_1677798397	extra-SRR5927709.14_1677798397	d__Bacteria;p__Candidatus Saccharimonadota;c__;o__;f__;g__;s__	d__Bacteria;p__Patescibacteriota;c__Saccharimonadia;o__Saccharimonadales;f__Saccharimonadaceae;g__Nanosyncoccus;s__Nanosyncoccus sp948945085	NA	NA
GB_GCA_947068245.1	SRR12358625_bin.21_metawrap_v1.3_MAG	SRR12358625_bin.21_metawrap_v1.3_MAG	d__Bacteria;p__Candidatus Saccharimonadota;c__;o__;f__;g__;s__	d__Bacteria;p__Patescibacteriota;c__Saccharimonadia;o__Saccharimonadales;f__Saccharimonadaceae;g__Nanosyncoccus;s__Nanosyncoccus sp948945085	NA	NA
GB_GCA_950096745.1	MGG24711_1680015448	MGG24711_1680015448	d__Bacteria;p__Candidatus Saccharimonadota;c__;o__;f__;g__;s__	d__Bacteria;p__Patescibacteriota;c__Saccharimonadia;o__Saccharimonadales;f__Saccharimonadaceae;g__Nanosyncoccus;s__Nanosyncoccus sp948945085	NA	NA
GB_GCA_948994675.1	MGBC162600	MGBC162600	d__Bacteria;p__Candidatus Saccharimonadota;c__;o__;f__;g__;s__	d__Bacteria;p__Patescibacteriota;c__Saccharimonadia;o__Saccharimonadales;f__Saccharimonadaceae;g__Nanosyncoccus;s__Nanosyncoccus sp948945085	NA	NA
GB_GCA_949050825.1	MGBC162857	MGBC162857	d__Bacteria;p__Candidatus Saccharimonadota;c__;o__;f__;g__;s__	d__Bacteria;p__Patescibacteriota;c__Saccharimonadia;o__Saccharimonadales;f__Saccharimonadaceae;g__Nanosyncoccus;s__Nanosyncoccus sp948945085	NA	NA
GB_GCA_948643255.1	MGBC162319	MGBC162319	d__Bacteria;p__Candidatus Saccharimonadota;c__;o__;f__;g__;s__	d__Bacteria;p__Patescibacteriota;c__Saccharimonadia;o__Saccharimonadales;f__Saccharimonadaceae;g__Nanosyncoccus;s__Nanosyncoccus sp948945085	NA	NA
GB_GCA_949738065.1	iMGMC-1083_1678881686	iMGMC-1083_1678881686	d__Bacteria;p__Candidatus Saccharimonadota;c__;o__;f__;g__;s__	d__Bacteria;p__Patescibacteriota;c__Saccharimonadia;o__Saccharimonadales;f__Saccharimonadaceae;g__Nanosyncoccus;s__Nanosyncoccus sp948945085	NA	NA
GB_GCA_948945085.1	MGBC135681	MGBC135681	d__Bacteria;p__Candidatus Saccharimonadota;c__;o__;f__;g__;s__	d__Bacteria;p__Patescibacteriota;c__Saccharimonadia;o__Saccharimonadales;f__Saccharimonadaceae;g__Nanosyncoccus;s__Nanosyncoccus sp948945085	NA	NA
GB_GCA_949381895.1	14_110627.53_1677753023	14_110627.53_1677753023	d__Bacteria;p__Candidatus Saccharimonadota;c__;o__;f__;g__;s__	d__Bacteria;p__Patescibacteriota;c__Saccharimonadia;o__Saccharimonadales;f__Saccharimonadaceae;g__Nanosyncoccus;s__Nanosyncoccus sp949063825	NA	NA
GB_GCA_948656605.1	MGBC108607	MGBC108607	d__Bacteria;p__Candidatus Saccharimonadota;c__;o__;f__;g__;s__	d__Bacteria;p__Patescibacteriota;c__Saccharimonadia;o__Saccharimonadales;f__Saccharimonadaceae;g__Nanosyncoccus;s__Nanosyncoccus sp949063825	NA	NA
GB_GCA_949063825.1	MGBC165970	MGBC165970	d__Bacteria;p__Candidatus Saccharimonadota;c__;o__;f__;g__;s__	d__Bacteria;p__Patescibacteriota;c__Saccharimonadia;o__Saccharimonadales;f__Saccharimonadaceae;g__Nanosyncoccus;s__Nanosyncoccus sp949063825	NA	NA
GB_GCA_949737585.1	iMGMC-1151_1678881700	iMGMC-1151_1678881700	d__Bacteria;p__Candidatus Saccharimonadota;c__;o__;f__;g__;s__	d__Bacteria;p__Patescibacteriota;c__Saccharimonadia;o__Saccharimonadales;f__Saccharimonadaceae;g__Nanosyncoccus;s__Nanosyncoccus sp949063825	NA	NA
GB_GCA_949438895.1	extra-ERR982800.1_1677760250	extra-ERR982800.1_1677760250	d__Bacteria;p__Candidatus Saccharimonadota;c__;o__;f__;g__;s__	d__Bacteria;p__Patescibacteriota;c__Saccharimonadia;o__Saccharimonadales;f__Saccharimonadaceae;g__Nanosyncoccus;s__Nanosyncoccus sp949063825	NA	NA
GB_GCA_948808445.1	MGBC100607	MGBC100607	d__Bacteria;p__Candidatus Saccharimonadota;c__;o__;f__;g__;s__	d__Bacteria;p__Patescibacteriota;c__Saccharimonadia;o__Saccharimonadales;f__Saccharimonadaceae;g__Nanosyncoccus;s__Nanosyncoccus sp949063825	NA	NA
GB_GCA_948896735.1	MGBC105817	MGBC105817	d__Bacteria;p__Candidatus Saccharimonadota;c__;o__;f__;g__;s__	d__Bacteria;p__Patescibacteriota;c__Saccharimonadia;o__Saccharimonadales;f__Saccharimonadaceae;g__Nanosyncoccus;s__Nanosyncoccus sp949063825	NA	NA
GB_GCA_949407705.1	Group2-2A_111217.66_1677754069	Group2-2A_111217.66_1677754069	d__Bacteria;p__Candidatus Saccharimonadota;c__;o__;f__;g__;s__	d__Bacteria;p__Patescibacteriota;c__Saccharimonadia;o__Saccharimonadales;f__Saccharimonadaceae;g__Nanosyncoccus;s__Nanosyncoccus sp949063825	NA	NA
GB_GCA_948474375.1	MGBC159970	MGBC159970	d__Bacteria;p__Candidatus Saccharimonadota;c__;o__;f__;g__;s__	d__Bacteria;p__Patescibacteriota;c__Saccharimonadia;o__Saccharimonadales;f__Saccharimonadaceae;g__Nanosyncoccus;s__Nanosyncoccus sp949063825	NA	NA
GB_GCA_948985325.1	MGBC165764	MGBC165764	d__Bacteria;p__Candidatus Saccharimonadota;c__;o__;f__;g__;s__	d__Bacteria;p__Patescibacteriota;c__Saccharimonadia;o__Saccharimonadales;f__Saccharimonadaceae;g__Nanosyncoccus;s__Nanosyncoccus sp949063825	NA	NA
GB_GCA_948594405.1	MGBC155844	MGBC155844	d__Bacteria;p__Candidatus Saccharimonadota;c__;o__;f__;g__;s__	d__Bacteria;p__Patescibacteriota;c__Saccharimonadia;o__Saccharimonadales;f__Saccharimonadaceae;g__Nanosyncoccus;s__Nanosyncoccus sp949063825	NA	NA
GB_GCA_949878735.1	MGG03385_1680015407	MGG03385_1680015407	d__Bacteria;p__Candidatus Saccharimonadota;c__;o__;f__;g__;s__	d__Bacteria;p__Patescibacteriota;c__Saccharimonadia;o__Saccharimonadales;f__Saccharimonadaceae;g__Nanosyncoccus;s__Nanosyncoccus sp949063825	NA	NA
GB_GCA_948733185.1	MGBC155243	MGBC155243	d__Bacteria;p__Candidatus Saccharimonadota;c__;o__;f__;g__;s__	d__Bacteria;p__Patescibacteriota;c__Saccharimonadia;o__Saccharimonadales;f__Saccharimonadaceae;g__Nanosyncoccus;s__Nanosyncoccus sp949063825	NA	NA
GB_GCA_949840665.1	MGG06461_1680015439	MGG06461_1680015439	d__Bacteria;p__Candidatus Saccharimonadota;c__;o__;f__;g__;s__	d__Bacteria;p__Patescibacteriota;c__Saccharimonadia;o__Saccharimonadales;f__Saccharimonadaceae;g__Nanosyncoccus;s__Nanosyncoccus sp949070545	NA	NA
GB_GCA_948973665.1	MGBC121290	MGBC121290	d__Bacteria;p__Candidatus Saccharimonadota;c__;o__;f__;g__;s__	d__Bacteria;p__Patescibacteriota;c__Saccharimonadia;o__Saccharimonadales;f__Saccharimonadaceae;g__Nanosyncoccus;s__Nanosyncoccus sp949070545	NA	NA
GB_GCA_949454165.1	extra-SRR7533633.62_1677800390	extra-SRR7533633.62_1677800390	d__Bacteria;p__Candidatus Saccharimonadota;c__;o__;f__;g__;s__	d__Bacteria;p__Patescibacteriota;c__Saccharimonadia;o__Saccharimonadales;f__Saccharimonadaceae;g__Nanosyncoccus;s__Nanosyncoccus sp949070545	NA	NA
GB_GCA_946567005.1	SRR19792994_bin.32_metawrap_v1.3_MAG	SRR19792994_bin.32_metawrap_v1.3_MAG	d__Bacteria;p__Candidatus Saccharimonadota;c__;o__;f__;g__;s__	d__Bacteria;p__Patescibacteriota;c__Saccharimonadia;o__Saccharimonadales;f__Saccharimonadaceae;g__Nanosyncoccus;s__Nanosyncoccus sp949070545	NA	NA
GB_GCA_949070545.1	MGBC118448	MGBC118448	d__Bacteria;p__Candidatus Saccharimonadota;c__;o__;f__;g__;s__	d__Bacteria;p__Patescibacteriota;c__Saccharimonadia;o__Saccharimonadales;f__Saccharimonadaceae;g__Nanosyncoccus;s__Nanosyncoccus sp949070545	NA	NA
GB_GCA_948767185.1	MGBC119011	MGBC119011	d__Bacteria;p__Candidatus Saccharimonadota;c__;o__;f__;g__;s__	d__Bacteria;p__Patescibacteriota;c__Saccharimonadia;o__Saccharimonadales;f__Saccharimonadaceae;g__Nanosyncoccus;s__Nanosyncoccus sp949070545	NA	NA
GB_GCA_949070265.1	MGBC113281	MGBC113281	d__Bacteria;p__Candidatus Saccharimonadota;c__;o__;f__;g__;s__	d__Bacteria;p__Patescibacteriota;c__Saccharimonadia;o__Saccharimonadales;f__Saccharimonadaceae;g__Nanosyncoccus;s__Nanosyncoccus sp949070545	NA	NA
GB_GCA_947646985.1	SRR19759440_bin.20_metawrap_v1.3_MAG	SRR19759440_bin.20_metawrap_v1.3_MAG	d__Bacteria;p__Candidatus Saccharimonadota;c__;o__;f__;g__;s__	d__Bacteria;p__Patescibacteriota;c__Saccharimonadia;o__Saccharimonadales;f__Saccharimonadaceae;g__Nanosyncoccus;s__Nanosyncoccus sp949070545	NA	NA
GB_GCA_948524035.1	MGBC162963	MGBC162963	d__Bacteria;p__Candidatus Saccharimonadota;c__;o__;f__;g__;s__	d__Bacteria;p__Patescibacteriota;c__Saccharimonadia;o__Saccharimonadales;f__Saccharimonadaceae;g__Nanosyncoccus;s__Nanosyncoccus sp949101405	NA	NA
GB_GCA_947296925.1	SRR19390379_bin.6_metawrap_v1.3_MAG	SRR19390379_bin.6_metawrap_v1.3_MAG	d__Bacteria;p__Candidatus Saccharimonadota;c__;o__;f__;g__;s__	d__Bacteria;p__Patescibacteriota;c__Saccharimonadia;o__Saccharimonadales;f__Saccharimonadaceae;g__Nanosyncoccus;s__Nanosyncoccus sp949101405	NA	NA
GB_GCA_948872515.1	MGBC132126	MGBC132126	d__Bacteria;p__Candidatus Saccharimonadota;c__;o__;f__;g__;s__	d__Bacteria;p__Patescibacteriota;c__Saccharimonadia;o__Saccharimonadales;f__Saccharimonadaceae;g__Nanosyncoccus;s__Nanosyncoccus sp949101405	NA	NA
GB_GCA_949101405.1	MGBC140031	MGBC140031	d__Bacteria;p__Candidatus Saccharimonadota;c__;o__;f__;g__;s__	d__Bacteria;p__Patescibacteriota;c__Saccharimonadia;o__Saccharimonadales;f__Saccharimonadaceae;g__Nanosyncoccus;s__Nanosyncoccus sp949101405	NA	NA
GB_GCA_948971675.1	MGBC162601	MGBC162601	d__Bacteria;p__Candidatus Saccharimonadota;c__;o__;f__;g__;s__	d__Bacteria;p__Patescibacteriota;c__Saccharimonadia;o__Saccharimonadales;f__Saccharimonadaceae;g__Nanosyncoccus;s__Nanosyncoccus sp949101405	NA	NA
GB_GCA_950096605.1	MGG19260_1680015486	MGG19260_1680015486	d__Bacteria;p__Candidatus Saccharimonadota;c__;o__;f__;g__;s__	d__Bacteria;p__Patescibacteriota;c__Saccharimonadia;o__Saccharimonadales;f__Saccharimonadaceae;g__Nanosyncoccus;s__Nanosyncoccus sp949101405	NA	NA
GB_GCA_948765695.1	MGBC162464	MGBC162464	d__Bacteria;p__Candidatus Saccharimonadota;c__;o__;f__;g__;s__	d__Bacteria;p__Patescibacteriota;c__Saccharimonadia;o__Saccharimonadales;f__Saccharimonadaceae;g__Nanosyncoccus;s__Nanosyncoccus sp949101405	NA	NA
GB_GCA_948808315.1	MGBC109962	MGBC109962	d__Bacteria;p__Candidatus Saccharimonadota;c__;o__;f__;g__;s__	d__Bacteria;p__Patescibacteriota;c__Saccharimonadia;o__Saccharimonadales;f__Saccharimonadaceae;g__Nanosyncoccus;s__Nanosyncoccus sp949101405	NA	NA
GB_GCA_948964175.1	MGBC162695	MGBC162695	d__Bacteria;p__Candidatus Saccharimonadota;c__;o__;f__;g__;s__	d__Bacteria;p__Patescibacteriota;c__Saccharimonadia;o__Saccharimonadales;f__Saccharimonadaceae;g__Nanosyncoccus;s__Nanosyncoccus sp949101405	NA	NA
GB_GCA_949082055.1	MGBC115264	MGBC115264	d__Bacteria;p__Candidatus Saccharimonadota;c__;o__;f__;g__;s__	d__Bacteria;p__Patescibacteriota;c__Saccharimonadia;o__Saccharimonadales;f__Saccharimonadaceae;g__Nanosyncoccus;s__Nanosyncoccus sp949101405	NA	NA
GB_GCA_947650945.1	SRR18243793_bin.40_metawrap_v1.3_MAG	SRR18243793_bin.40_metawrap_v1.3_MAG	d__Bacteria;p__Candidatus Saccharimonadota;c__;o__;f__;g__;s__	d__Bacteria;p__Patescibacteriota;c__Saccharimonadia;o__Saccharimonadales;f__Saccharimonadaceae;g__Nanosyncoccus;s__Nanosyncoccus sp949101405	NA	NA
GB_GCA_949404025.1	S-Fe14_120416.91_1677756509	S-Fe14_120416.91_1677756509	d__Bacteria;p__Candidatus Saccharimonadota;c__;o__;f__;g__;s__	d__Bacteria;p__Patescibacteriota;c__Saccharimonadia;o__Saccharimonadales;f__Saccharimonadaceae;g__Nanosyncoccus;s__Nanosyncoccus sp949101405	NA	NA
GB_GCA_948923825.1	MGBC132284	MGBC132284	d__Bacteria;p__Candidatus Saccharimonadota;c__;o__;f__;g__;s__	d__Bacteria;p__Patescibacteriota;c__Saccharimonadia;o__Saccharimonadales;f__Saccharimonadaceae;g__Nanosyncoccus;s__Nanosyncoccus sp949101405	NA	NA
GB_GCA_948878875.1	MGBC162505	MGBC162505	d__Bacteria;p__Candidatus Saccharimonadota;c__;o__;f__;g__;s__	d__Bacteria;p__Patescibacteriota;c__Saccharimonadia;o__Saccharimonadales;f__Saccharimonadaceae;g__Nanosyncoccus;s__Nanosyncoccus sp949101405	NA	NA
GB_GCA_948882495.1	MGBC115533	MGBC115533	d__Bacteria;p__Candidatus Saccharimonadota;c__;o__;f__;g__;s__	d__Bacteria;p__Patescibacteriota;c__Saccharimonadia;o__Saccharimonadales;f__Saccharimonadaceae;g__Nanosyncoccus;s__Nanosyncoccus sp949101405	NA	NA
GB_GCA_948693105.1	MGBC134317	MGBC134317	d__Bacteria;p__Candidatus Saccharimonadota;c__;o__;f__;g__;s__	d__Bacteria;p__Patescibacteriota;c__Saccharimonadia;o__Saccharimonadales;f__Saccharimonadaceae;g__Nanosyncoccus;s__Nanosyncoccus sp949101405	NA	NA
GB_GCA_965114135.1	F407_F408__Stanford__control__healthy.26	METABAT215_SAMECAGE_PRE_SCAFFOLDS_1500_METASPADES__control1_F407_F408.26	d__Bacteria;p__Candidatus Saccharimonadota;c__Candidatus Nanosyncoccalia;o__Candidatus Nanosyncoccales;f__Candidatus Nanosyncoccaceae;g__Candidatus Nanosyncoccus;s__	d__Bacteria;p__Patescibacteriota;c__Saccharimonadia;o__Saccharimonadales;f__Saccharimonadaceae;g__Nanosyncoccus;s__Nanosyncoccus sp949101405	NA	NA
GB_GCA_948508165.1	MGBC163012	MGBC163012	d__Bacteria;p__Candidatus Saccharimonadota;c__;o__;f__;g__;s__	d__Bacteria;p__Patescibacteriota;c__Saccharimonadia;o__Saccharimonadales;f__Saccharimonadaceae;g__Nanosyncoccus;s__Nanosyncoccus sp949101405	NA	NA
GB_GCA_949030015.1	MGBC105078	MGBC105078	d__Bacteria;p__Candidatus Saccharimonadota;c__;o__;f__;g__;s__	d__Bacteria;p__Patescibacteriota;c__Saccharimonadia;o__Saccharimonadales;f__Saccharimonadaceae;g__Nanosyncoccus;s__Nanosyncoccus sp949101405	NA	NA
GB_GCA_948858335.1	MGBC162550	MGBC162550	d__Bacteria;p__Candidatus Saccharimonadota;c__;o__;f__;g__;s__	d__Bacteria;p__Patescibacteriota;c__Saccharimonadia;o__Saccharimonadales;f__Saccharimonadaceae;g__Nanosyncoccus;s__Nanosyncoccus sp949101405	NA	NA
GB_GCA_947362105.1	SRR15194760_bin.16_metawrap_v1.3_MAG	SRR15194760_bin.16_metawrap_v1.3_MAG	d__Bacteria;p__Candidatus Saccharimonadota;c__;o__;f__;g__;s__	d__Bacteria;p__Patescibacteriota;c__Saccharimonadia;o__Saccharimonadales;f__Saccharimonadaceae;g__Nanosyncoccus;s__Nanosyncoccus sp949101405	NA	NA
GB_GCA_948487285.1	MGBC115470	MGBC115470	d__Bacteria;p__Candidatus Saccharimonadota;c__;o__;f__;g__;s__	d__Bacteria;p__Patescibacteriota;c__Saccharimonadia;o__Saccharimonadales;f__Saccharimonadaceae;g__Nanosyncoccus;s__Nanosyncoccus sp949101405	NA	NA
GB_GCA_948930155.1	MGBC162736	MGBC162736	d__Bacteria;p__Candidatus Saccharimonadota;c__;o__;f__;g__;s__	d__Bacteria;p__Patescibacteriota;c__Saccharimonadia;o__Saccharimonadales;f__Saccharimonadaceae;g__Nanosyncoccus;s__Nanosyncoccus sp949101405	NA	NA
GB_GCA_948744115.1	MGBC162317	MGBC162317	d__Bacteria;p__Candidatus Saccharimonadota;c__;o__;f__;g__;s__	d__Bacteria;p__Patescibacteriota;c__Saccharimonadia;o__Saccharimonadales;f__Saccharimonadaceae;g__Nanosyncoccus;s__Nanosyncoccus sp949101405	NA	NA
GB_GCA_948991305.1	MGBC115787	MGBC115787	d__Bacteria;p__Candidatus Saccharimonadota;c__;o__;f__;g__;s__	d__Bacteria;p__Patescibacteriota;c__Saccharimonadia;o__Saccharimonadales;f__Saccharimonadaceae;g__Nanosyncoccus;s__Nanosyncoccus sp949101405	NA	NA
GB_GCA_947089085.1	SRR14038239_bin.38_metawrap_v1.3_MAG	SRR14038239_bin.38_metawrap_v1.3_MAG	d__Bacteria;p__Candidatus Saccharimonadota;c__;o__;f__;g__;s__	d__Bacteria;p__Patescibacteriota;c__Saccharimonadia;o__Saccharimonadales;f__Saccharimonadaceae;g__Nanosyncoccus;s__Nanosyncoccus sp949101405	NA	NA
GB_GCA_948491095.1	MGBC109493	MGBC109493	d__Bacteria;p__Candidatus Saccharimonadota;c__;o__;f__;g__;s__	d__Bacteria;p__Patescibacteriota;c__Saccharimonadia;o__Saccharimonadales;f__Saccharimonadaceae;g__Nanosyncoccus;s__Nanosyncoccus sp949101405	NA	NA
GB_GCA_949097955.1	MGBC115374	MGBC115374	d__Bacteria;p__Candidatus Saccharimonadota;c__;o__;f__;g__;s__	d__Bacteria;p__Patescibacteriota;c__Saccharimonadia;o__Saccharimonadales;f__Saccharimonadaceae;g__Nanosyncoccus;s__Nanosyncoccus sp949101405	NA	NA
GB_GCA_948494855.1	MGBC163056	MGBC163056	d__Bacteria;p__Candidatus Saccharimonadota;c__;o__;f__;g__;s__	d__Bacteria;p__Patescibacteriota;c__Saccharimonadia;o__Saccharimonadales;f__Saccharimonadaceae;g__Nanosyncoccus;s__Nanosyncoccus sp949101405	NA	NA
GB_GCA_949403275.1	S-Fe17_120417.69_1677756550	S-Fe17_120417.69_1677756550	d__Bacteria;p__Candidatus Saccharimonadota;c__;o__;f__;g__;s__	d__Bacteria;p__Patescibacteriota;c__Saccharimonadia;o__Saccharimonadales;f__Saccharimonadaceae;g__Nanosyncoccus;s__Nanosyncoccus sp949101405	NA	NA
GB_GCA_949425515.1	extra-ERR2497920.6_1677795676	extra-ERR2497920.6_1677795676	d__Bacteria;p__Candidatus Saccharimonadota;c__;o__;f__;g__;s__	d__Bacteria;p__Patescibacteriota;c__Saccharimonadia;o__Saccharimonadales;f__Saccharimonadaceae;g__Nanosyncoccus;s__Nanosyncoccus sp949101405	NA	NA
GB_GCA_947427365.1	SRR18439548_bin.8_metawrap_v1.3_MAG	SRR18439548_bin.8_metawrap_v1.3_MAG	d__Bacteria;p__Candidatus Saccharimonadota;c__;o__;f__;g__;s__	d__Bacteria;p__Patescibacteriota;c__Saccharimonadia;o__Saccharimonadales;f__Saccharimonadaceae;g__Nanosyncoccus;s__Nanosyncoccus sp949101405	NA	NA
GB_GCA_949111415.1	MGBC116175	MGBC116175	d__Bacteria;p__Candidatus Saccharimonadota;c__;o__;f__;g__;s__	d__Bacteria;p__Patescibacteriota;c__Saccharimonadia;o__Saccharimonadales;f__Saccharimonadaceae;g__Nanosyncoccus;s__Nanosyncoccus sp949101405	NA	NA
GB_GCA_948555185.1	MGBC115422	MGBC115422	d__Bacteria;p__Candidatus Saccharimonadota;c__;o__;f__;g__;s__	d__Bacteria;p__Patescibacteriota;c__Saccharimonadia;o__Saccharimonadales;f__Saccharimonadaceae;g__Nanosyncoccus;s__Nanosyncoccus sp949101405	NA	NA
GB_GCA_949406665.1	S-Fe8_120417.150_1677754983	S-Fe8_120417.150_1677754983	d__Bacteria;p__Candidatus Saccharimonadota;c__;o__;f__;g__;s__	d__Bacteria;p__Patescibacteriota;c__Saccharimonadia;o__Saccharimonadales;f__Saccharimonadaceae;g__Nanosyncoccus;s__Nanosyncoccus sp949101405	NA	NA
GB_GCA_948886395.1	MGBC110048	MGBC110048	d__Bacteria;p__Candidatus Saccharimonadota;c__;o__;f__;g__;s__	d__Bacteria;p__Patescibacteriota;c__Saccharimonadia;o__Saccharimonadales;f__Saccharimonadaceae;g__Nanosyncoccus;s__Nanosyncoccus sp949101405	NA	NA
GB_GCA_947066265.1	ERR899284_bin.41_metawrap_v1.3_MAG	ERR899284_bin.41_metawrap_v1.3_MAG	d__Bacteria;p__Candidatus Saccharimonadota;c__;o__;f__;g__;s__	d__Bacteria;p__Patescibacteriota;c__Saccharimonadia;o__Saccharimonadales;f__Saccharimonadaceae;g__Nanosyncoccus;s__Nanosyncoccus sp949101405	NA	NA
GB_GCA_949131955.1	single-wildmice_C1233.16_1675168254	single-wildmice_C1233.16_1675168254	d__Bacteria;p__Candidatus Saccharimonadota;c__;o__;f__;g__;s__	d__Bacteria;p__Patescibacteriota;c__Saccharimonadia;o__Saccharimonadales;f__Saccharimonadaceae;g__Nanosyncoccus;s__Nanosyncoccus sp949101405	NA	NA
GB_GCA_948510025.1	MGBC109408	MGBC109408	d__Bacteria;p__Candidatus Saccharimonadota;c__;o__;f__;g__;s__	d__Bacteria;p__Patescibacteriota;c__Saccharimonadia;o__Saccharimonadales;f__Saccharimonadaceae;g__Nanosyncoccus;s__Nanosyncoccus sp949101405	NA	NA
GB_GCA_947346675.1	SRR14629574_bin.28_metawrap_v1.3_MAG	SRR14629574_bin.28_metawrap_v1.3_MAG	d__Bacteria;p__Candidatus Saccharimonadota;c__;o__;f__;g__;s__	d__Bacteria;p__Patescibacteriota;c__Saccharimonadia;o__Saccharimonadales;f__Saccharimonadaceae;g__Nanosyncoccus;s__Nanosyncoccus sp949480205	NA	NA
GB_GCA_948782815.1	MGBC109960	MGBC109960	d__Bacteria;p__Candidatus Saccharimonadota;c__;o__;f__;g__;s__	d__Bacteria;p__Patescibacteriota;c__Saccharimonadia;o__Saccharimonadales;f__Saccharimonadaceae;g__Nanosyncoccus;s__Nanosyncoccus sp949480205	NA	NA
GB_GCA_947053395.1	SRR13573576_bin.29_metawrap_v1.3_MAG	SRR13573576_bin.29_metawrap_v1.3_MAG	d__Bacteria;p__Candidatus Saccharimonadota;c__;o__;f__;g__;s__	d__Bacteria;p__Patescibacteriota;c__Saccharimonadia;o__Saccharimonadales;f__Saccharimonadaceae;g__Nanosyncoccus;s__Nanosyncoccus sp949480205	NA	NA
GB_GCA_949434045.1	extra-SRR4116663.64_1677764618	extra-SRR4116663.64_1677764618	d__Bacteria;p__Candidatus Saccharimonadota;c__;o__;f__;g__;s__	d__Bacteria;p__Patescibacteriota;c__Saccharimonadia;o__Saccharimonadales;f__Saccharimonadaceae;g__Nanosyncoccus;s__Nanosyncoccus sp949480205	NA	NA
GB_GCA_949534385.1	extra-SRR5927689.18_1677797699	extra-SRR5927689.18_1677797699	d__Bacteria;p__Candidatus Saccharimonadota;c__;o__;f__;g__;s__	d__Bacteria;p__Patescibacteriota;c__Saccharimonadia;o__Saccharimonadales;f__Saccharimonadaceae;g__Nanosyncoccus;s__Nanosyncoccus sp949480205	NA	NA
GB_GCA_948630005.1	MGBC109740	MGBC109740	d__Bacteria;p__Candidatus Saccharimonadota;c__;o__;f__;g__;s__	d__Bacteria;p__Patescibacteriota;c__Saccharimonadia;o__Saccharimonadales;f__Saccharimonadaceae;g__Nanosyncoccus;s__Nanosyncoccus sp949480205	NA	NA
GB_GCA_949552685.1	extra-SRR5927716.2_1677798491	extra-SRR5927716.2_1677798491	d__Bacteria;p__Candidatus Saccharimonadota;c__;o__;f__;g__;s__	d__Bacteria;p__Patescibacteriota;c__Saccharimonadia;o__Saccharimonadales;f__Saccharimonadaceae;g__Nanosyncoccus;s__Nanosyncoccus sp949480205	NA	NA
GB_GCA_949029815.1	MGBC135928	MGBC135928	d__Bacteria;p__Candidatus Saccharimonadota;c__;o__;f__;g__;s__	d__Bacteria;p__Patescibacteriota;c__Saccharimonadia;o__Saccharimonadales;f__Saccharimonadaceae;g__Nanosyncoccus;s__Nanosyncoccus sp949480205	NA	NA
GB_GCA_949401485.1	S-Fe9_120417.31_1677754996	S-Fe9_120417.31_1677754996	d__Bacteria;p__Candidatus Saccharimonadota;c__;o__;f__;g__;s__	d__Bacteria;p__Patescibacteriota;c__Saccharimonadia;o__Saccharimonadales;f__Saccharimonadaceae;g__Nanosyncoccus;s__Nanosyncoccus sp949480205	NA	NA
GB_GCA_949401655.1	S-Fe8_120417.47_1677754966	S-Fe8_120417.47_1677754966	d__Bacteria;p__Candidatus Saccharimonadota;c__;o__;f__;g__;s__	d__Bacteria;p__Patescibacteriota;c__Saccharimonadia;o__Saccharimonadales;f__Saccharimonadaceae;g__Nanosyncoccus;s__Nanosyncoccus sp949480205	NA	NA
GB_GCA_948912455.1	MGBC162598	MGBC162598	d__Bacteria;p__Candidatus Saccharimonadota;c__;o__;f__;g__;s__	d__Bacteria;p__Patescibacteriota;c__Saccharimonadia;o__Saccharimonadales;f__Saccharimonadaceae;g__Nanosyncoccus;s__Nanosyncoccus sp949480205	NA	NA
GB_GCA_949480205.1	extra-ERR2136560.38_1677762861	extra-ERR2136560.38_1677762861	d__Bacteria;p__Candidatus Saccharimonadota;c__;o__;f__;g__;s__	d__Bacteria;p__Patescibacteriota;c__Saccharimonadia;o__Saccharimonadales;f__Saccharimonadaceae;g__Nanosyncoccus;s__Nanosyncoccus sp949480205	NA	NA
GB_GCA_949040875.1	MGBC134934	MGBC134934	d__Bacteria;p__Candidatus Saccharimonadota;c__;o__;f__;g__;s__	d__Bacteria;p__Patescibacteriota;c__Saccharimonadia;o__Saccharimonadales;f__Saccharimonadaceae;g__Nanosyncoccus;s__Nanosyncoccus sp949480205	NA	NA
GB_GCA_949738865.1	iMGMC-1094_1678881718	iMGMC-1094_1678881718	d__Bacteria;p__Candidatus Saccharimonadota;c__;o__;f__;g__;s__	d__Bacteria;p__Patescibacteriota;c__Saccharimonadia;o__Saccharimonadales;f__Saccharimonadaceae;g__Nanosyncoccus;s__Nanosyncoccus sp949480205	NA	NA
GB_GCA_948857665.1	MGBC110055	MGBC110055	d__Bacteria;p__Candidatus Saccharimonadota;c__;o__;f__;g__;s__	d__Bacteria;p__Patescibacteriota;c__Saccharimonadia;o__Saccharimonadales;f__Saccharimonadaceae;g__Nanosyncoccus;s__Nanosyncoccus sp949480205	NA	NA
GB_GCA_963512515.1	SRR13740644_bin.7_MetaWRAP_v1.3_MAG	SRR13740644_bin.7_MetaWRAP_v1.3_MAG	d__Bacteria;p__Candidatus Saccharimonadota;c__;o__;f__;g__;s__	d__Bacteria;p__Patescibacteriota;c__Saccharimonadia;o__Saccharimonadales;f__Saccharimonadaceae;g__Nanosyncoccus;s__Nanosyncoccus sp963512515	NA	NA
GB_GCA_963515485.1	ERR9968823_bin.13_MetaWRAP_v1.3_MAG	ERR9968823_bin.13_MetaWRAP_v1.3_MAG	d__Bacteria;p__Candidatus Saccharimonadota;c__;o__;f__;g__;s__	d__Bacteria;p__Patescibacteriota;c__Saccharimonadia;o__Saccharimonadales;f__Saccharimonadaceae;g__Nanosyncoccus;s__Nanosyncoccus sp963515485	NA	NA
GB_GCA_963517175.1	ERR9968749_bin.2_MetaWRAP_v1.3_MAG	ERR9968749_bin.2_MetaWRAP_v1.3_MAG	d__Bacteria;p__Candidatus Saccharimonadota;c__;o__;f__;g__;s__	d__Bacteria;p__Patescibacteriota;c__Saccharimonadia;o__Saccharimonadales;f__Saccharimonadaceae;g__Nanosyncoccus;s__Nanosyncoccus sp963517175	NA	NA
GB_GCA_963517325.1	ERR9968927_bin.15_MetaWRAP_v1.3_MAG	ERR9968927_bin.15_MetaWRAP_v1.3_MAG	d__Bacteria;p__Candidatus Saccharimonadota;c__;o__;f__;g__;s__	d__Bacteria;p__Patescibacteriota;c__Saccharimonadia;o__Saccharimonadales;f__Saccharimonadaceae;g__Nanosyncoccus;s__Nanosyncoccus sp963517325	NA	NA
GB_GCA_963517385.1	ERR9968993_bin.16_MetaWRAP_v1.3_MAG	ERR9968993_bin.16_MetaWRAP_v1.3_MAG	d__Bacteria;p__Candidatus Saccharimonadota;c__;o__;f__;g__;s__	d__Bacteria;p__Patescibacteriota;c__Saccharimonadia;o__Saccharimonadales;f__Saccharimonadaceae;g__Nanosyncoccus;s__Nanosyncoccus sp963517385	NA	NA
GB_GCA_963518195.1	ERR9968746_bin.19_MetaWRAP_v1.3_MAG	ERR9968746_bin.19_MetaWRAP_v1.3_MAG	d__Bacteria;p__Candidatus Saccharimonadota;c__;o__;f__;g__;s__	d__Bacteria;p__Patescibacteriota;c__Saccharimonadia;o__Saccharimonadales;f__Saccharimonadaceae;g__Nanosyncoccus;s__Nanosyncoccus sp963518195	NA	NA
GB_GCA_963520835.1	ERR9968785_bin.19_MetaWRAP_v1.3_MAG	ERR9968785_bin.19_MetaWRAP_v1.3_MAG	d__Bacteria;p__Candidatus Saccharimonadota;c__;o__;f__;g__;s__	d__Bacteria;p__Patescibacteriota;c__Saccharimonadia;o__Saccharimonadales;f__Saccharimonadaceae;g__Nanosyncoccus;s__Nanosyncoccus sp963520835	NA	NA
GB_GCA_963531135.1	SRR15839763_bin.20_MetaWRAP_v1.3_MAG	SRR15839763_bin.20_MetaWRAP_v1.3_MAG	d__Bacteria;p__Candidatus Saccharimonadota;c__;o__;f__;g__;s__	d__Bacteria;p__Patescibacteriota;c__Saccharimonadia;o__Saccharimonadales;f__Saccharimonadaceae;g__Nanosyncoccus;s__Nanosyncoccus sp963531135	NA	NA
GB_GCA_963538065.1	SRR15839771_bin.6_MetaWRAP_v1.3_MAG	SRR15839771_bin.6_MetaWRAP_v1.3_MAG	d__Bacteria;p__Candidatus Saccharimonadota;c__;o__;f__;g__;s__	d__Bacteria;p__Patescibacteriota;c__Saccharimonadia;o__Saccharimonadales;f__Saccharimonadaceae;g__Nanosyncoccus;s__Nanosyncoccus sp963538065	NA	NA
GB_GCA_963541455.1	ERR10228853_bin.3_MetaWRAP_v1.3_MAG	ERR10228853_bin.3_MetaWRAP_v1.3_MAG	d__Bacteria;p__Candidatus Saccharimonadota;c__;o__;f__;g__;s__	d__Bacteria;p__Patescibacteriota;c__Saccharimonadia;o__Saccharimonadales;f__Saccharimonadaceae;g__Nanosyncoccus;s__Nanosyncoccus sp963539465	NA	NA
GB_GCA_963543905.1	ERR10228831_bin.14_MetaWRAP_v1.3_MAG	ERR10228831_bin.14_MetaWRAP_v1.3_MAG	d__Bacteria;p__Candidatus Saccharimonadota;c__;o__;f__;g__;s__	d__Bacteria;p__Patescibacteriota;c__Saccharimonadia;o__Saccharimonadales;f__Saccharimonadaceae;g__Nanosyncoccus;s__Nanosyncoccus sp963539465	NA	NA
GB_GCA_963539465.1	ERR10228876_bin.2_MetaWRAP_v1.3_MAG	ERR10228876_bin.2_MetaWRAP_v1.3_MAG	d__Bacteria;p__Candidatus Saccharimonadota;c__;o__;f__;g__;s__	d__Bacteria;p__Patescibacteriota;c__Saccharimonadia;o__Saccharimonadales;f__Saccharimonadaceae;g__Nanosyncoccus;s__Nanosyncoccus sp963539465	NA	NA
GB_GCA_963545415.1	ERR10228869_bin.8_MetaWRAP_v1.3_MAG	ERR10228869_bin.8_MetaWRAP_v1.3_MAG	d__Bacteria;p__Candidatus Saccharimonadota;c__;o__;f__;g__;s__	d__Bacteria;p__Patescibacteriota;c__Saccharimonadia;o__Saccharimonadales;f__Saccharimonadaceae;g__Nanosyncoccus;s__Nanosyncoccus sp963539465	NA	NA
GB_GCA_963539995.1	ERR10228829_bin.33_MetaWRAP_v1.3_MAG	ERR10228829_bin.33_MetaWRAP_v1.3_MAG	d__Bacteria;p__Candidatus Saccharimonadota;c__;o__;f__;g__;s__	d__Bacteria;p__Patescibacteriota;c__Saccharimonadia;o__Saccharimonadales;f__Saccharimonadaceae;g__Nanosyncoccus;s__Nanosyncoccus sp963539995	NA	NA
GB_GCA_963540345.1	ERR10228868_bin.19_MetaWRAP_v1.3_MAG	ERR10228868_bin.19_MetaWRAP_v1.3_MAG	d__Bacteria;p__Candidatus Saccharimonadota;c__;o__;f__;g__;s__	d__Bacteria;p__Patescibacteriota;c__Saccharimonadia;o__Saccharimonadales;f__Saccharimonadaceae;g__Nanosyncoccus;s__Nanosyncoccus sp963540345	NA	NA
GB_GCA_963540965.1	ERR10228831_bin.9_MetaWRAP_v1.3_MAG	ERR10228831_bin.9_MetaWRAP_v1.3_MAG	d__Bacteria;p__Candidatus Saccharimonadota;c__;o__;f__;g__;s__	d__Bacteria;p__Patescibacteriota;c__Saccharimonadia;o__Saccharimonadales;f__Saccharimonadaceae;g__Nanosyncoccus;s__Nanosyncoccus sp963540965	NA	NA
GB_GCA_963542905.1	ERR10228863_bin.56_MetaWRAP_v1.3_MAG	ERR10228863_bin.56_MetaWRAP_v1.3_MAG	d__Bacteria;p__Candidatus Saccharimonadota;c__;o__;f__;g__;s__	d__Bacteria;p__Patescibacteriota;c__Saccharimonadia;o__Saccharimonadales;f__Saccharimonadaceae;g__Nanosyncoccus;s__Nanosyncoccus sp963540965	NA	NA
GB_GCA_963542185.1	ERR10228849_bin.6_MetaWRAP_v1.3_MAG	ERR10228849_bin.6_MetaWRAP_v1.3_MAG	d__Bacteria;p__Candidatus Saccharimonadota;c__;o__;f__;g__;s__	d__Bacteria;p__Patescibacteriota;c__Saccharimonadia;o__Saccharimonadales;f__Saccharimonadaceae;g__Nanosyncoccus;s__Nanosyncoccus sp963542185	NA	NA
GB_GCA_963542535.1	ERR10228885_bin.5_MetaWRAP_v1.3_MAG	ERR10228885_bin.5_MetaWRAP_v1.3_MAG	d__Bacteria;p__Candidatus Saccharimonadota;c__;o__;f__;g__;s__	d__Bacteria;p__Patescibacteriota;c__Saccharimonadia;o__Saccharimonadales;f__Saccharimonadaceae;g__Nanosyncoccus;s__Nanosyncoccus sp963542535	NA	NA
GB_GCA_963543745.1	ERR10228827_bin.2_MetaWRAP_v1.3_MAG	ERR10228827_bin.2_MetaWRAP_v1.3_MAG	d__Bacteria;p__Candidatus Saccharimonadota;c__;o__;f__;g__;s__	d__Bacteria;p__Patescibacteriota;c__Saccharimonadia;o__Saccharimonadales;f__Saccharimonadaceae;g__Nanosyncoccus;s__Nanosyncoccus sp963543745	NA	NA
GB_GCA_963543945.1	ERR10228869_bin.21_MetaWRAP_v1.3_MAG	ERR10228869_bin.21_MetaWRAP_v1.3_MAG	d__Bacteria;p__Candidatus Saccharimonadota;c__;o__;f__;g__;s__	d__Bacteria;p__Patescibacteriota;c__Saccharimonadia;o__Saccharimonadales;f__Saccharimonadaceae;g__Nanosyncoccus;s__Nanosyncoccus sp963543945	NA	NA
GB_GCA_963544575.1	ERR10228880_bin.8_MetaWRAP_v1.3_MAG	ERR10228880_bin.8_MetaWRAP_v1.3_MAG	d__Bacteria;p__Candidatus Saccharimonadota;c__;o__;f__;g__;s__	d__Bacteria;p__Patescibacteriota;c__Saccharimonadia;o__Saccharimonadales;f__Saccharimonadaceae;g__Nanosyncoccus;s__Nanosyncoccus sp963544575	NA	NA
GB_GCA_963545805.1	ERR10228829_bin.8_MetaWRAP_v1.3_MAG	ERR10228829_bin.8_MetaWRAP_v1.3_MAG	d__Bacteria;p__Candidatus Saccharimonadota;c__;o__;f__;g__;s__	d__Bacteria;p__Patescibacteriota;c__Saccharimonadia;o__Saccharimonadales;f__Saccharimonadaceae;g__Nanosyncoccus;s__Nanosyncoccus sp963545805	NA	NA
GB_GCA_963545945.1	ERR10228855_bin.8_MetaWRAP_v1.3_MAG	ERR10228855_bin.8_MetaWRAP_v1.3_MAG	d__Bacteria;p__Candidatus Saccharimonadota;c__;o__;f__;g__;s__	d__Bacteria;p__Patescibacteriota;c__Saccharimonadia;o__Saccharimonadales;f__Saccharimonadaceae;g__Nanosyncoccus;s__Nanosyncoccus sp963545945	NA	NA
GB_GCA_963541205.1	ERR10228863_bin.24_MetaWRAP_v1.3_MAG	ERR10228863_bin.24_MetaWRAP_v1.3_MAG	d__Bacteria;p__Candidatus Saccharimonadota;c__;o__;f__;g__;s__	d__Bacteria;p__Patescibacteriota;c__Saccharimonadia;o__Saccharimonadales;f__Saccharimonadaceae;g__Nanosyncoccus;s__Nanosyncoccus sp963549315	NA	NA
GB_GCA_963549315.1	SRR23388468_bin.50_MetaWRAP_v1.3_MAG	SRR23388468_bin.50_MetaWRAP_v1.3_MAG	d__Bacteria;p__Candidatus Saccharimonadota;c__;o__;f__;g__;s__	d__Bacteria;p__Patescibacteriota;c__Saccharimonadia;o__Saccharimonadales;f__Saccharimonadaceae;g__Nanosyncoccus;s__Nanosyncoccus sp963549315	NA	NA
GB_GCA_963554175.1	SRR23388460_bin.15_MetaWRAP_v1.3_MAG	SRR23388460_bin.15_MetaWRAP_v1.3_MAG	d__Bacteria;p__Candidatus Saccharimonadota;c__;o__;f__;g__;s__	d__Bacteria;p__Patescibacteriota;c__Saccharimonadia;o__Saccharimonadales;f__Saccharimonadaceae;g__Nanosyncoccus;s__Nanosyncoccus sp963554175	NA	NA
GB_GCA_963609155.1	G02649-L1_cleanbin_000059_GreatApes	G02649-L1_cleanbin_000059	d__Bacteria;p__Bacillota;c__Erysipelotrichia;o__Erysipelotrichales;f__Erysipelotrichaceae;g__Bulleidia;s__	d__Bacteria;p__Patescibacteriota;c__Saccharimonadia;o__Saccharimonadales;f__Saccharimonadaceae;g__Nanosyncoccus;s__Nanosyncoccus sp963609155	NA	NA
GB_GCA_963613175.1	H07633-L1_cleanbin_000032_GreatApes	H07633-L1_cleanbin_000032	d__Bacteria;p__;c__;o__;f__;g__;s__	d__Bacteria;p__Patescibacteriota;c__Saccharimonadia;o__Saccharimonadales;f__Saccharimonadaceae;g__Nanosyncoccus;s__Nanosyncoccus sp963613175	NA	NA
GB_GCA_963615165.1	H07627-L1_cleanbin_000059_GreatApes	H07627-L1_cleanbin_000059	d__Bacteria;p__;c__;o__;f__;g__;s__	d__Bacteria;p__Patescibacteriota;c__Saccharimonadia;o__Saccharimonadales;f__Saccharimonadaceae;g__Nanosyncoccus;s__Nanosyncoccus sp963615165	NA	NA
GB_GCA_963611925.1	SRR8978467_cleanbin_000005_GreatApes	SRR8978467_cleanbin_000005	d__Bacteria;p__;c__;o__;f__;g__;s__	d__Bacteria;p__Patescibacteriota;c__Saccharimonadia;o__Saccharimonadales;f__Saccharimonadaceae;g__Nanosyncoccus;s__Nanosyncoccus sp963619155	NA	NA
GB_GCA_963608795.1	SRR8978504_cleanbin_000006_GreatApes	SRR8978504_cleanbin_000006	d__Bacteria;p__Bacteroidota;c__Bacteroidia;o__Bacteroidales;f__Prevotellaceae;g__Alloprevotella;s__	d__Bacteria;p__Patescibacteriota;c__Saccharimonadia;o__Saccharimonadales;f__Saccharimonadaceae;g__Nanosyncoccus;s__Nanosyncoccus sp963619155	NA	NA
GB_GCA_963630435.1	SRR8978459_cleanbin_000003_GreatApes	SRR8978459_cleanbin_000003	d__Bacteria;p__Bacteroidota;c__Bacteroidia;o__Bacteroidales;f__Bacteroidaceae;g__;s__	d__Bacteria;p__Patescibacteriota;c__Saccharimonadia;o__Saccharimonadales;f__Saccharimonadaceae;g__Nanosyncoccus;s__Nanosyncoccus sp963619155	NA	NA
GB_GCA_964653515.1	binchicken_co323_448	binchicken_co323_448	d__Bacteria;p__Candidatus Saccharimonadota;c__;o__;f__;g__;s__	d__Bacteria;p__Patescibacteriota;c__Saccharimonadia;o__Saccharimonadales;f__Saccharimonadaceae;g__Nanosyncoccus;s__Nanosyncoccus sp963619155	NA	NA
GB_GCA_963619155.1	SRR8978458_cleanbin_000002_GreatApes	SRR8978458_cleanbin_000002	d__Bacteria;p__;c__;o__;f__;g__;s__	d__Bacteria;p__Patescibacteriota;c__Saccharimonadia;o__Saccharimonadales;f__Saccharimonadaceae;g__Nanosyncoccus;s__Nanosyncoccus sp963619155	NA	NA
GB_GCA_963619335.1	H07668-L1_cleanbin_000040_GreatApes	H07668-L1_cleanbin_000040	d__Bacteria;p__Bacillota;c__Clostridia;o__Eubacteriales;f__;g__;s__	d__Bacteria;p__Patescibacteriota;c__Saccharimonadia;o__Saccharimonadales;f__Saccharimonadaceae;g__Nanosyncoccus;s__Nanosyncoccus sp963619335	NA	NA
GB_GCA_963623485.1	H07626-L1_cleanbin_000041_GreatApes	H07626-L1_cleanbin_000041	d__Bacteria;p__;c__;o__;f__;g__;s__	d__Bacteria;p__Patescibacteriota;c__Saccharimonadia;o__Saccharimonadales;f__Saccharimonadaceae;g__Nanosyncoccus;s__Nanosyncoccus sp963623485	NA	NA
GB_GCA_963624235.1	SRR8978407_cleanbin_000020_GreatApes	SRR8978407_cleanbin_000020	d__Bacteria;p__;c__;o__;f__;g__;s__	d__Bacteria;p__Patescibacteriota;c__Saccharimonadia;o__Saccharimonadales;f__Saccharimonadaceae;g__Nanosyncoccus;s__Nanosyncoccus sp963624235	NA	NA
GB_GCA_963626095.1	H07670-L1_cleanbin_000040_GreatApes	H07670-L1_cleanbin_000040	d__Bacteria;p__;c__;o__;f__;g__;s__	d__Bacteria;p__Patescibacteriota;c__Saccharimonadia;o__Saccharimonadales;f__Saccharimonadaceae;g__Nanosyncoccus;s__Nanosyncoccus sp963626095	NA	NA
GB_GCA_963619305.1	G02617-L1_cleanbin_000030_GreatApes	G02617-L1_cleanbin_000030	d__Bacteria;p__;c__;o__;f__;g__;s__	d__Bacteria;p__Patescibacteriota;c__Saccharimonadia;o__Saccharimonadales;f__Saccharimonadaceae;g__Nanosyncoccus;s__Nanosyncoccus sp963637115	NA	NA
GB_GCA_963637115.1	G02625-L1_cleanbin_000025_GreatApes	G02625-L1_cleanbin_000025	d__Bacteria;p__;c__;o__;f__;g__;s__	d__Bacteria;p__Patescibacteriota;c__Saccharimonadia;o__Saccharimonadales;f__Saccharimonadaceae;g__Nanosyncoccus;s__Nanosyncoccus sp963637115	NA	NA
GB_GCA_963645595.1	G02628-L1_cleanbin_000023_GreatApes	G02628-L1_cleanbin_000023	d__Bacteria;p__Bacillota;c__Clostridia;o__Eubacteriales;f__Acutalibacteraceae;g__;s__	d__Bacteria;p__Patescibacteriota;c__Saccharimonadia;o__Saccharimonadales;f__Saccharimonadaceae;g__Nanosyncoccus;s__Nanosyncoccus sp963637115	NA	NA
GB_GCA_963624075.1	G02647-L1_cleanbin_000064_GreatApes	G02647-L1_cleanbin_000064	d__Bacteria;p__Bacteroidota;c__Bacteroidia;o__Bacteroidales;f__Bacteroidaceae;g__;s__	d__Bacteria;p__Patescibacteriota;c__Saccharimonadia;o__Saccharimonadales;f__Saccharimonadaceae;g__Nanosyncoccus;s__Nanosyncoccus sp963637115	NA	NA
GB_GCA_963605485.1	G02641-L1_cleanbin_000035_GreatApes	G02641-L1_cleanbin_000035	d__Bacteria;p__Bacteroidota;c__Bacteroidia;o__Bacteroidales;f__Bacteroidaceae;g__;s__	d__Bacteria;p__Patescibacteriota;c__Saccharimonadia;o__Saccharimonadales;f__Saccharimonadaceae;g__Nanosyncoccus;s__Nanosyncoccus sp963637115	NA	NA
GB_GCA_963604015.1	G02611-L1_cleanbin_000028_GreatApes	G02611-L1_cleanbin_000028	d__Bacteria;p__Bacteroidota;c__Bacteroidia;o__Bacteroidales;f__Bacteroidaceae;g__;s__	d__Bacteria;p__Patescibacteriota;c__Saccharimonadia;o__Saccharimonadales;f__Saccharimonadaceae;g__Nanosyncoccus;s__Nanosyncoccus sp963637115	NA	NA
GB_GCA_963601585.1	G02605-L1_cleanbin_000029_GreatApes	G02605-L1_cleanbin_000029	d__Bacteria;p__;c__;o__;f__;g__;s__	d__Bacteria;p__Patescibacteriota;c__Saccharimonadia;o__Saccharimonadales;f__Saccharimonadaceae;g__Nanosyncoccus;s__Nanosyncoccus sp963637115	NA	NA
GB_GCA_963615455.1	G02652-L1_cleanbin_000047_GreatApes	G02652-L1_cleanbin_000047	d__Bacteria;p__;c__;o__;f__;g__;s__	d__Bacteria;p__Patescibacteriota;c__Saccharimonadia;o__Saccharimonadales;f__Saccharimonadaceae;g__Nanosyncoccus;s__Nanosyncoccus sp963637115	NA	NA
GB_GCA_963594665.1	G02606-L1_cleanbin_000035_GreatApes	G02606-L1_cleanbin_000035	d__Bacteria;p__;c__;o__;f__;g__;s__	d__Bacteria;p__Patescibacteriota;c__Saccharimonadia;o__Saccharimonadales;f__Saccharimonadaceae;g__Nanosyncoccus;s__Nanosyncoccus sp963637115	NA	NA
GB_GCA_963603475.1	G02642-L1_cleanbin_000034_GreatApes	G02642-L1_cleanbin_000034	d__Bacteria;p__Bacillota;c__Clostridia;o__Eubacteriales;f__Acutalibacteraceae;g__;s__	d__Bacteria;p__Patescibacteriota;c__Saccharimonadia;o__Saccharimonadales;f__Saccharimonadaceae;g__Nanosyncoccus;s__Nanosyncoccus sp963637115	NA	NA
GB_GCA_963615575.1	G02616-L1_cleanbin_000040_GreatApes	G02616-L1_cleanbin_000040	d__Bacteria;p__Spirochaetota;c__Spirochaetia;o__Spirochaetales;f__Sphaerochaetaceae;g__;s__	d__Bacteria;p__Patescibacteriota;c__Saccharimonadia;o__Saccharimonadales;f__Saccharimonadaceae;g__Nanosyncoccus;s__Nanosyncoccus sp963637115	NA	NA
GB_GCA_963632915.1	G02620-L1_cleanbin_000042_GreatApes	G02620-L1_cleanbin_000042	d__Bacteria;p__Bacillota;c__Clostridia;o__Eubacteriales;f__;g__Evtepia;s__	d__Bacteria;p__Patescibacteriota;c__Saccharimonadia;o__Saccharimonadales;f__Saccharimonadaceae;g__Nanosyncoccus;s__Nanosyncoccus sp963637115	NA	NA
GB_GCA_963648305.1	H07637-L1_cleanbin_000048_GreatApes	H07637-L1_cleanbin_000048	d__Bacteria;p__Bacteroidota;c__Bacteroidia;o__Bacteroidales;f__Muribaculaceae;g__Sodaliphilus;s__	d__Bacteria;p__Patescibacteriota;c__Saccharimonadia;o__Saccharimonadales;f__Saccharimonadaceae;g__Nanosyncoccus;s__Nanosyncoccus sp963637115	NA	NA
GB_GCA_963612655.1	G02615-L1_cleanbin_000028_GreatApes	G02615-L1_cleanbin_000028	d__Bacteria;p__Actinomycetota;c__Coriobacteriia;o__Coriobacteriales;f__Coriobacteriaceae;g__Senegalimassilia;s__	d__Bacteria;p__Patescibacteriota;c__Saccharimonadia;o__Saccharimonadales;f__Saccharimonadaceae;g__Nanosyncoccus;s__Nanosyncoccus sp963637115	NA	NA
GB_GCA_963607275.1	G02607-L1_cleanbin_000043_GreatApes	G02607-L1_cleanbin_000043	d__Bacteria;p__;c__;o__;f__;g__;s__	d__Bacteria;p__Patescibacteriota;c__Saccharimonadia;o__Saccharimonadales;f__Saccharimonadaceae;g__Nanosyncoccus;s__Nanosyncoccus sp963637115	NA	NA
GB_GCA_963622605.1	G02614-L1_cleanbin_000037_GreatApes	G02614-L1_cleanbin_000037	d__Bacteria;p__;c__;o__;f__;g__;s__	d__Bacteria;p__Patescibacteriota;c__Saccharimonadia;o__Saccharimonadales;f__Saccharimonadaceae;g__Nanosyncoccus;s__Nanosyncoccus sp963637115	NA	NA
GB_GCA_963641835.1	H07619-L1_cleanbin_000049_GreatApes	H07619-L1_cleanbin_000049	d__Bacteria;p__Bacteroidota;c__Bacteroidia;o__Bacteroidales;f__Bacteroidaceae;g__;s__	d__Bacteria;p__Patescibacteriota;c__Saccharimonadia;o__Saccharimonadales;f__Saccharimonadaceae;g__Nanosyncoccus;s__Nanosyncoccus sp963637115	NA	NA
GB_GCA_963645395.1	G02653-L1_cleanbin_000062_GreatApes	G02653-L1_cleanbin_000062	d__Bacteria;p__Bacteroidota;c__Bacteroidia;o__Bacteroidales;f__Bacteroidaceae;g__;s__	d__Bacteria;p__Patescibacteriota;c__Saccharimonadia;o__Saccharimonadales;f__Saccharimonadaceae;g__Nanosyncoccus;s__Nanosyncoccus sp963637115	NA	NA
GB_GCA_964345645.1	ERP107106_co1_243	ERP107106_co1_243	d__Bacteria;p__Candidatus Saccharimonadota;c__;o__;f__;g__;s__	d__Bacteria;p__Patescibacteriota;c__Saccharimonadia;o__Saccharimonadales;f__Saccharimonadaceae;g__Nanosyncoccus;s__Nanosyncoccus sp964345645	NA	NA
GB_GCA_964388975.1	SRP287540_co1_287	SRP287540_co1_287	d__Bacteria;p__Candidatus Saccharimonadota;c__;o__;f__;g__;s__	d__Bacteria;p__Patescibacteriota;c__Saccharimonadia;o__Saccharimonadales;f__Saccharimonadaceae;g__Nanosyncoccus;s__Nanosyncoccus sp964388975	NA	NA
GB_GCA_964394555.1	SRP278969_co1_661	SRP278969_co1_661	d__Bacteria;p__Candidatus Saccharimonadota;c__;o__;f__;g__;s__	d__Bacteria;p__Patescibacteriota;c__Saccharimonadia;o__Saccharimonadales;f__Saccharimonadaceae;g__Nanosyncoccus;s__Nanosyncoccus sp964394555	NA	NA
GB_GCA_964396015.1	SRP278969_co1_241	SRP278969_co1_241	d__Bacteria;p__Candidatus Saccharimonadota;c__;o__;f__;g__;s__	d__Bacteria;p__Patescibacteriota;c__Saccharimonadia;o__Saccharimonadales;f__Saccharimonadaceae;g__Nanosyncoccus;s__Nanosyncoccus sp964396015	NA	NA
GB_GCA_964397215.1	SRP287540_co2_289	SRP287540_co2_289	d__Bacteria;p__Candidatus Saccharimonadota;c__;o__;f__;g__;s__	d__Bacteria;p__Patescibacteriota;c__Saccharimonadia;o__Saccharimonadales;f__Saccharimonadaceae;g__Nanosyncoccus;s__Nanosyncoccus sp964397215	NA	NA
GB_GCA_964402815.1	SRP287540_co2_398	SRP287540_co2_398	d__Bacteria;p__Candidatus Saccharimonadota;c__;o__;f__;g__;s__	d__Bacteria;p__Patescibacteriota;c__Saccharimonadia;o__Saccharimonadales;f__Saccharimonadaceae;g__Nanosyncoccus;s__Nanosyncoccus sp964402815	NA	NA
GB_GCA_964402915.1	SRP278969_co2_356	SRP278969_co2_356	d__Bacteria;p__Candidatus Saccharimonadota;c__;o__;f__;g__;s__	d__Bacteria;p__Patescibacteriota;c__Saccharimonadia;o__Saccharimonadales;f__Saccharimonadaceae;g__Nanosyncoccus;s__Nanosyncoccus sp964402915	NA	NA
GB_GCA_964404945.1	SRP287540_co2_111	SRP287540_co2_111	d__Bacteria;p__Candidatus Saccharimonadota;c__;o__;f__;g__;s__	d__Bacteria;p__Patescibacteriota;c__Saccharimonadia;o__Saccharimonadales;f__Saccharimonadaceae;g__Nanosyncoccus;s__Nanosyncoccus sp964404945	NA	NA
GB_GCA_964406525.1	SRP287540_co2_374	SRP287540_co2_374	d__Bacteria;p__Candidatus Saccharimonadota;c__;o__;f__;g__;s__	d__Bacteria;p__Patescibacteriota;c__Saccharimonadia;o__Saccharimonadales;f__Saccharimonadaceae;g__Nanosyncoccus;s__Nanosyncoccus sp964406525	NA	NA
GB_GCA_964406725.1	SRP278969_co1_383	SRP278969_co1_383	d__Bacteria;p__Candidatus Saccharimonadota;c__;o__;f__;g__;s__	d__Bacteria;p__Patescibacteriota;c__Saccharimonadia;o__Saccharimonadales;f__Saccharimonadaceae;g__Nanosyncoccus;s__Nanosyncoccus sp964406725	NA	NA
GB_GCA_964407015.1	SRP278969_co1_385	SRP278969_co1_385	d__Bacteria;p__Candidatus Saccharimonadota;c__;o__;f__;g__;s__	d__Bacteria;p__Patescibacteriota;c__Saccharimonadia;o__Saccharimonadales;f__Saccharimonadaceae;g__Nanosyncoccus;s__Nanosyncoccus sp964407015	NA	NA
GB_GCA_964413835.1	SRP287540_co1_126	SRP287540_co1_126	d__Bacteria;p__Candidatus Saccharimonadota;c__;o__;f__;g__;s__	d__Bacteria;p__Patescibacteriota;c__Saccharimonadia;o__Saccharimonadales;f__Saccharimonadaceae;g__Nanosyncoccus;s__Nanosyncoccus sp964413835	NA	NA
GB_GCA_964423995.1	SRP278969_co1_335	SRP278969_co1_335	d__Bacteria;p__Candidatus Saccharimonadota;c__;o__;f__;g__;s__	d__Bacteria;p__Patescibacteriota;c__Saccharimonadia;o__Saccharimonadales;f__Saccharimonadaceae;g__Nanosyncoccus;s__Nanosyncoccus sp964423995	NA	NA
GB_GCA_964425805.1	SRP278969_co1_71	SRP278969_co1_71	d__Bacteria;p__Candidatus Saccharimonadota;c__;o__;f__;g__;s__	d__Bacteria;p__Patescibacteriota;c__Saccharimonadia;o__Saccharimonadales;f__Saccharimonadaceae;g__Nanosyncoccus;s__Nanosyncoccus sp964425805	NA	NA
GB_GCA_964429055.1	SRP278969_co1_253	SRP278969_co1_253	d__Bacteria;p__Candidatus Saccharimonadota;c__;o__;f__;g__;s__	d__Bacteria;p__Patescibacteriota;c__Saccharimonadia;o__Saccharimonadales;f__Saccharimonadaceae;g__Nanosyncoccus;s__Nanosyncoccus sp964429055	NA	NA
GB_GCA_964431025.1	SRP278969_co1_640	SRP278969_co1_640	d__Bacteria;p__Candidatus Saccharimonadota;c__;o__;f__;g__;s__	d__Bacteria;p__Patescibacteriota;c__Saccharimonadia;o__Saccharimonadales;f__Saccharimonadaceae;g__Nanosyncoccus;s__Nanosyncoccus sp964431025	NA	NA
GB_GCA_964433705.1	SRP278969_co2_660	SRP278969_co2_660	d__Bacteria;p__Candidatus Saccharimonadota;c__;o__;f__;g__;s__	d__Bacteria;p__Patescibacteriota;c__Saccharimonadia;o__Saccharimonadales;f__Saccharimonadaceae;g__Nanosyncoccus;s__Nanosyncoccus sp964433705	NA	NA
GB_GCA_964439975.1	SRP287540_co2_276	SRP287540_co2_276	d__Bacteria;p__Candidatus Saccharimonadota;c__;o__;f__;g__;s__	d__Bacteria;p__Patescibacteriota;c__Saccharimonadia;o__Saccharimonadales;f__Saccharimonadaceae;g__Nanosyncoccus;s__Nanosyncoccus sp964439975	NA	NA
GB_GCA_964442535.1	SRP287540_co1_260	SRP287540_co1_260	d__Bacteria;p__Candidatus Saccharimonadota;c__;o__;f__;g__;s__	d__Bacteria;p__Patescibacteriota;c__Saccharimonadia;o__Saccharimonadales;f__Saccharimonadaceae;g__Nanosyncoccus;s__Nanosyncoccus sp964442535	NA	NA
GB_GCA_964443395.1	SRP287540_co1_115	SRP287540_co1_115	d__Bacteria;p__Candidatus Saccharimonadota;c__;o__;f__;g__;s__	d__Bacteria;p__Patescibacteriota;c__Saccharimonadia;o__Saccharimonadales;f__Saccharimonadaceae;g__Nanosyncoccus;s__Nanosyncoccus sp964443395	NA	NA
GB_GCA_964443595.1	SRP287540_co2_113	SRP287540_co2_113	d__Bacteria;p__Candidatus Saccharimonadota;c__;o__;f__;g__;s__	d__Bacteria;p__Patescibacteriota;c__Saccharimonadia;o__Saccharimonadales;f__Saccharimonadaceae;g__Nanosyncoccus;s__Nanosyncoccus sp964443595	NA	NA
GB_GCA_964444615.1	SRP287540_co2_109	SRP287540_co2_109	d__Bacteria;p__Candidatus Saccharimonadota;c__;o__;f__;g__;s__	d__Bacteria;p__Patescibacteriota;c__Saccharimonadia;o__Saccharimonadales;f__Saccharimonadaceae;g__Nanosyncoccus;s__Nanosyncoccus sp964444615	NA	NA
GB_GCA_964444775.1	SRP278969_co2_618	SRP278969_co2_618	d__Bacteria;p__Candidatus Saccharimonadota;c__;o__;f__;g__;s__	d__Bacteria;p__Patescibacteriota;c__Saccharimonadia;o__Saccharimonadales;f__Saccharimonadaceae;g__Nanosyncoccus;s__Nanosyncoccus sp964444775	NA	NA
GB_GCA_964460285.1	SRP278969_co2_79	SRP278969_co2_79	d__Bacteria;p__Candidatus Saccharimonadota;c__;o__;f__;g__;s__	d__Bacteria;p__Patescibacteriota;c__Saccharimonadia;o__Saccharimonadales;f__Saccharimonadaceae;g__Nanosyncoccus;s__Nanosyncoccus sp964460285	NA	NA
GB_GCA_964463545.1	SRP287540_co1_127	SRP287540_co1_127	d__Bacteria;p__Candidatus Saccharimonadota;c__;o__;f__;g__;s__	d__Bacteria;p__Patescibacteriota;c__Saccharimonadia;o__Saccharimonadales;f__Saccharimonadaceae;g__Nanosyncoccus;s__Nanosyncoccus sp964463545	NA	NA
GB_GCA_964468665.1	SRP278969_co2_37	SRP278969_co2_37	d__Bacteria;p__Candidatus Saccharimonadota;c__;o__;f__;g__;s__	d__Bacteria;p__Patescibacteriota;c__Saccharimonadia;o__Saccharimonadales;f__Saccharimonadaceae;g__Nanosyncoccus;s__Nanosyncoccus sp964468665	NA	NA
GB_GCA_964469535.1	SRP287540_co1_133	SRP287540_co1_133	d__Bacteria;p__Candidatus Saccharimonadota;c__;o__;f__;g__;s__	d__Bacteria;p__Patescibacteriota;c__Saccharimonadia;o__Saccharimonadales;f__Saccharimonadaceae;g__Nanosyncoccus;s__Nanosyncoccus sp964469535	NA	NA
GB_GCA_964471175.1	SRP278969_co2_162	SRP278969_co2_162	d__Bacteria;p__Candidatus Saccharimonadota;c__;o__;f__;g__;s__	d__Bacteria;p__Patescibacteriota;c__Saccharimonadia;o__Saccharimonadales;f__Saccharimonadaceae;g__Nanosyncoccus;s__Nanosyncoccus sp964471175	NA	NA
GB_GCA_964475445.1	SRP287540_co1_136	SRP287540_co1_136	d__Bacteria;p__Candidatus Saccharimonadota;c__;o__;f__;g__;s__	d__Bacteria;p__Patescibacteriota;c__Saccharimonadia;o__Saccharimonadales;f__Saccharimonadaceae;g__Nanosyncoccus;s__Nanosyncoccus sp964475445	NA	NA
GB_GCA_964476395.1	SRP278969_co2_420	SRP278969_co2_420	d__Bacteria;p__Candidatus Saccharimonadota;c__;o__;f__;g__;s__	d__Bacteria;p__Patescibacteriota;c__Saccharimonadia;o__Saccharimonadales;f__Saccharimonadaceae;g__Nanosyncoccus;s__Nanosyncoccus sp964476395	NA	NA
GB_GCA_964480265.1	SRP287540_co1_139	SRP287540_co1_139	d__Bacteria;p__Candidatus Saccharimonadota;c__;o__;f__;g__;s__	d__Bacteria;p__Patescibacteriota;c__Saccharimonadia;o__Saccharimonadales;f__Saccharimonadaceae;g__Nanosyncoccus;s__Nanosyncoccus sp964480265	NA	NA
GB_GCA_964480855.1	SRP278969_co2_96	SRP278969_co2_96	d__Bacteria;p__Candidatus Saccharimonadota;c__;o__;f__;g__;s__	d__Bacteria;p__Patescibacteriota;c__Saccharimonadia;o__Saccharimonadales;f__Saccharimonadaceae;g__Nanosyncoccus;s__Nanosyncoccus sp964480855	NA	NA
GB_GCA_964483335.1	SRP278969_co2_115	SRP278969_co2_115	d__Bacteria;p__Candidatus Saccharimonadota;c__;o__;f__;g__;s__	d__Bacteria;p__Patescibacteriota;c__Saccharimonadia;o__Saccharimonadales;f__Saccharimonadaceae;g__Nanosyncoccus;s__Nanosyncoccus sp964483335	NA	NA
GB_GCA_964485445.1	SRP287540_co2_396	SRP287540_co2_396	d__Bacteria;p__Candidatus Saccharimonadota;c__;o__;f__;g__;s__	d__Bacteria;p__Patescibacteriota;c__Saccharimonadia;o__Saccharimonadales;f__Saccharimonadaceae;g__Nanosyncoccus;s__Nanosyncoccus sp964485445	NA	NA
GB_GCA_964492765.1	SRP278969_co1_611	SRP278969_co1_611	d__Bacteria;p__Candidatus Saccharimonadota;c__;o__;f__;g__;s__	d__Bacteria;p__Patescibacteriota;c__Saccharimonadia;o__Saccharimonadales;f__Saccharimonadaceae;g__Nanosyncoccus;s__Nanosyncoccus sp964492765	NA	NA
GB_GCA_964499245.1	SRP287540_co2_121	SRP287540_co2_121	d__Bacteria;p__Candidatus Saccharimonadota;c__;o__;f__;g__;s__	d__Bacteria;p__Patescibacteriota;c__Saccharimonadia;o__Saccharimonadales;f__Saccharimonadaceae;g__Nanosyncoccus;s__Nanosyncoccus sp964499245	NA	NA
GB_GCA_964499905.1	SRP278969_co1_243	SRP278969_co1_243	d__Bacteria;p__Candidatus Saccharimonadota;c__;o__;f__;g__;s__	d__Bacteria;p__Patescibacteriota;c__Saccharimonadia;o__Saccharimonadales;f__Saccharimonadaceae;g__Nanosyncoccus;s__Nanosyncoccus sp964499905	NA	NA
GB_GCA_964503305.1	binchicken_co353_516	binchicken_co353_516	d__Bacteria;p__Candidatus Saccharimonadota;c__;o__;f__;g__;s__	d__Bacteria;p__Patescibacteriota;c__Saccharimonadia;o__Saccharimonadales;f__Saccharimonadaceae;g__Nanosyncoccus;s__Nanosyncoccus sp964503305	NA	NA
GB_GCA_964508115.1	SRP287540_co1_125	SRP287540_co1_125	d__Bacteria;p__Candidatus Saccharimonadota;c__;o__;f__;g__;s__	d__Bacteria;p__Patescibacteriota;c__Saccharimonadia;o__Saccharimonadales;f__Saccharimonadaceae;g__Nanosyncoccus;s__Nanosyncoccus sp964508115	NA	NA
GB_GCA_964508335.1	SRP278969_co1_256	SRP278969_co1_256	d__Bacteria;p__Candidatus Saccharimonadota;c__;o__;f__;g__;s__	d__Bacteria;p__Patescibacteriota;c__Saccharimonadia;o__Saccharimonadales;f__Saccharimonadaceae;g__Nanosyncoccus;s__Nanosyncoccus sp964508335	NA	NA
GB_GCA_964514875.1	SRP287540_co2_241	SRP287540_co2_241	d__Bacteria;p__Candidatus Saccharimonadota;c__;o__;f__;g__;s__	d__Bacteria;p__Patescibacteriota;c__Saccharimonadia;o__Saccharimonadales;f__Saccharimonadaceae;g__Nanosyncoccus;s__Nanosyncoccus sp964514875	NA	NA
GB_GCA_964515845.1	SRP287540_co1_128	SRP287540_co1_128	d__Bacteria;p__Candidatus Saccharimonadota;c__;o__;f__;g__;s__	d__Bacteria;p__Patescibacteriota;c__Saccharimonadia;o__Saccharimonadales;f__Saccharimonadaceae;g__Nanosyncoccus;s__Nanosyncoccus sp964515845	NA	NA
GB_GCA_964516075.1	binchicken_co323_393	binchicken_co323_393	d__Bacteria;p__Candidatus Saccharimonadota;c__;o__;f__;g__;s__	d__Bacteria;p__Patescibacteriota;c__Saccharimonadia;o__Saccharimonadales;f__Saccharimonadaceae;g__Nanosyncoccus;s__Nanosyncoccus sp964516075	NA	NA
GB_GCA_964518465.1	SRP287540_co2_205	SRP287540_co2_205	d__Bacteria;p__Candidatus Saccharimonadota;c__;o__;f__;g__;s__	d__Bacteria;p__Patescibacteriota;c__Saccharimonadia;o__Saccharimonadales;f__Saccharimonadaceae;g__Nanosyncoccus;s__Nanosyncoccus sp964518465	NA	NA
GB_GCA_964522475.1	SRP278969_co2_397	SRP278969_co2_397	d__Bacteria;p__Candidatus Saccharimonadota;c__;o__;f__;g__;s__	d__Bacteria;p__Patescibacteriota;c__Saccharimonadia;o__Saccharimonadales;f__Saccharimonadaceae;g__Nanosyncoccus;s__Nanosyncoccus sp964522475	NA	NA
GB_GCA_964523355.1	SRP287540_co1_55	SRP287540_co1_55	d__Bacteria;p__Candidatus Saccharimonadota;c__;o__;f__;g__;s__	d__Bacteria;p__Patescibacteriota;c__Saccharimonadia;o__Saccharimonadales;f__Saccharimonadaceae;g__Nanosyncoccus;s__Nanosyncoccus sp964523355	NA	NA
GB_GCA_964529615.1	SRP287540_co2_112	SRP287540_co2_112	d__Bacteria;p__Candidatus Saccharimonadota;c__;o__;f__;g__;s__	d__Bacteria;p__Patescibacteriota;c__Saccharimonadia;o__Saccharimonadales;f__Saccharimonadaceae;g__Nanosyncoccus;s__Nanosyncoccus sp964529615	NA	NA
GB_GCA_964532185.1	SRP278969_co1_239	SRP278969_co1_239	d__Bacteria;p__Candidatus Saccharimonadota;c__;o__;f__;g__;s__	d__Bacteria;p__Patescibacteriota;c__Saccharimonadia;o__Saccharimonadales;f__Saccharimonadaceae;g__Nanosyncoccus;s__Nanosyncoccus sp964532185	NA	NA
GB_GCA_964535375.1	SRP278969_co2_178	SRP278969_co2_178	d__Bacteria;p__Candidatus Saccharimonadota;c__;o__;f__;g__;s__	d__Bacteria;p__Patescibacteriota;c__Saccharimonadia;o__Saccharimonadales;f__Saccharimonadaceae;g__Nanosyncoccus;s__Nanosyncoccus sp964535375	NA	NA
GB_GCA_964554175.1	SRP278969_co1_602	SRP278969_co1_602	d__Bacteria;p__Candidatus Saccharimonadota;c__;o__;f__;g__;s__	d__Bacteria;p__Patescibacteriota;c__Saccharimonadia;o__Saccharimonadales;f__Saccharimonadaceae;g__Nanosyncoccus;s__Nanosyncoccus sp964554175	NA	NA
GB_GCA_964557405.1	SRP278969_co2_191	SRP278969_co2_191	d__Bacteria;p__Candidatus Saccharimonadota;c__;o__;f__;g__;s__	d__Bacteria;p__Patescibacteriota;c__Saccharimonadia;o__Saccharimonadales;f__Saccharimonadaceae;g__Nanosyncoccus;s__Nanosyncoccus sp964557405	NA	NA
GB_GCA_964561295.1	SRP278969_co2_432	SRP278969_co2_432	d__Bacteria;p__Candidatus Saccharimonadota;c__;o__;f__;g__;s__	d__Bacteria;p__Patescibacteriota;c__Saccharimonadia;o__Saccharimonadales;f__Saccharimonadaceae;g__Nanosyncoccus;s__Nanosyncoccus sp964561295	NA	NA
GB_GCA_964566585.1	SRP278969_co2_459	SRP278969_co2_459	d__Bacteria;p__Candidatus Saccharimonadota;c__;o__;f__;g__;s__	d__Bacteria;p__Patescibacteriota;c__Saccharimonadia;o__Saccharimonadales;f__Saccharimonadaceae;g__Nanosyncoccus;s__Nanosyncoccus sp964566585	NA	NA
GB_GCA_964568745.1	SRP278969_co1_386	SRP278969_co1_386	d__Bacteria;p__Candidatus Saccharimonadota;c__;o__;f__;g__;s__	d__Bacteria;p__Patescibacteriota;c__Saccharimonadia;o__Saccharimonadales;f__Saccharimonadaceae;g__Nanosyncoccus;s__Nanosyncoccus sp964568745	NA	NA
GB_GCA_964570115.1	SRP278969_co1_414	SRP278969_co1_414	d__Bacteria;p__Candidatus Saccharimonadota;c__;o__;f__;g__;s__	d__Bacteria;p__Patescibacteriota;c__Saccharimonadia;o__Saccharimonadales;f__Saccharimonadaceae;g__Nanosyncoccus;s__Nanosyncoccus sp964570115	NA	NA
GB_GCA_964578645.1	SRP287540_co1_129	SRP287540_co1_129	d__Bacteria;p__Candidatus Saccharimonadota;c__;o__;f__;g__;s__	d__Bacteria;p__Patescibacteriota;c__Saccharimonadia;o__Saccharimonadales;f__Saccharimonadaceae;g__Nanosyncoccus;s__Nanosyncoccus sp964578645	NA	NA
GB_GCA_964581595.1	SRP287540_co1_220	SRP287540_co1_220	d__Bacteria;p__Candidatus Saccharimonadota;c__;o__;f__;g__;s__	d__Bacteria;p__Patescibacteriota;c__Saccharimonadia;o__Saccharimonadales;f__Saccharimonadaceae;g__Nanosyncoccus;s__Nanosyncoccus sp964581595	NA	NA
GB_GCA_964582425.1	SRP278969_co2_627	SRP278969_co2_627	d__Bacteria;p__Candidatus Saccharimonadota;c__;o__;f__;g__;s__	d__Bacteria;p__Patescibacteriota;c__Saccharimonadia;o__Saccharimonadales;f__Saccharimonadaceae;g__Nanosyncoccus;s__Nanosyncoccus sp964582425	NA	NA
GB_GCA_964585155.1	SRP287540_co1_218	SRP287540_co1_218	d__Bacteria;p__Candidatus Saccharimonadota;c__;o__;f__;g__;s__	d__Bacteria;p__Patescibacteriota;c__Saccharimonadia;o__Saccharimonadales;f__Saccharimonadaceae;g__Nanosyncoccus;s__Nanosyncoccus sp964585155	NA	NA
GB_GCA_045539035.1	ASM4553903v1	T1900044633_TS20190099.MAGScoT_cleanbin_000092	d__Bacteria;p__Candidatus Saccharimonadota;c__Candidatus Nanosyncoccalia;o__Candidatus Nanosyncoccales;f__Candidatus Nanosyncoccaceae;g__Candidatus Nanosyncoccus;s__	d__Bacteria;p__Patescibacteriota;c__Saccharimonadia;o__Saccharimonadales;f__Saccharimonadaceae;g__Nanosyncoccus;s__Nanosyncoccus sp964594565	NA	NA
GB_GCA_964594565.1	SRP278969_co2_233	SRP278969_co2_233	d__Bacteria;p__Candidatus Saccharimonadota;c__;o__;f__;g__;s__	d__Bacteria;p__Patescibacteriota;c__Saccharimonadia;o__Saccharimonadales;f__Saccharimonadaceae;g__Nanosyncoccus;s__Nanosyncoccus sp964594565	NA	NA
GB_GCA_964608555.1	SRP287540_co1_471	SRP287540_co1_471	d__Bacteria;p__Candidatus Saccharimonadota;c__;o__;f__;g__;s__	d__Bacteria;p__Patescibacteriota;c__Saccharimonadia;o__Saccharimonadales;f__Saccharimonadaceae;g__Nanosyncoccus;s__Nanosyncoccus sp964608555	NA	NA
GB_GCA_964610655.1	SRP278969_co2_170	SRP278969_co2_170	d__Bacteria;p__Candidatus Saccharimonadota;c__;o__;f__;g__;s__	d__Bacteria;p__Patescibacteriota;c__Saccharimonadia;o__Saccharimonadales;f__Saccharimonadaceae;g__Nanosyncoccus;s__Nanosyncoccus sp964610655	NA	NA
GB_GCA_964616255.1	SRP287540_co1_62	SRP287540_co1_62	d__Bacteria;p__Candidatus Saccharimonadota;c__;o__;f__;g__;s__	d__Bacteria;p__Patescibacteriota;c__Saccharimonadia;o__Saccharimonadales;f__Saccharimonadaceae;g__Nanosyncoccus;s__Nanosyncoccus sp964616255	NA	NA
GB_GCA_964618675.1	SRP287540_co2_124	SRP287540_co2_124	d__Bacteria;p__Candidatus Saccharimonadota;c__;o__;f__;g__;s__	d__Bacteria;p__Patescibacteriota;c__Saccharimonadia;o__Saccharimonadales;f__Saccharimonadaceae;g__Nanosyncoccus;s__Nanosyncoccus sp964618675	NA	NA
GB_GCA_964621655.1	SRP199465_co2_169	SRP199465_co2_169	d__Bacteria;p__Candidatus Saccharimonadota;c__;o__;f__;g__;s__	d__Bacteria;p__Patescibacteriota;c__Saccharimonadia;o__Saccharimonadales;f__Saccharimonadaceae;g__Nanosyncoccus;s__Nanosyncoccus sp964621655	NA	NA
GB_GCA_964629195.1	SRP287540_co1_118	SRP287540_co1_118	d__Bacteria;p__Candidatus Saccharimonadota;c__;o__;f__;g__;s__	d__Bacteria;p__Patescibacteriota;c__Saccharimonadia;o__Saccharimonadales;f__Saccharimonadaceae;g__Nanosyncoccus;s__Nanosyncoccus sp964629195	NA	NA
GB_GCA_964629705.1	SRP287540_co2_11	SRP287540_co2_11	d__Bacteria;p__Candidatus Saccharimonadota;c__;o__;f__;g__;s__	d__Bacteria;p__Patescibacteriota;c__Saccharimonadia;o__Saccharimonadales;f__Saccharimonadaceae;g__Nanosyncoccus;s__Nanosyncoccus sp964629705	NA	NA
GB_GCA_964633035.1	SRP287540_co2_114	SRP287540_co2_114	d__Bacteria;p__Candidatus Saccharimonadota;c__;o__;f__;g__;s__	d__Bacteria;p__Patescibacteriota;c__Saccharimonadia;o__Saccharimonadales;f__Saccharimonadaceae;g__Nanosyncoccus;s__Nanosyncoccus sp964633035	NA	NA
GB_GCA_964639835.1	SRP278969_co1_227	SRP278969_co1_227	d__Bacteria;p__Candidatus Saccharimonadota;c__;o__;f__;g__;s__	d__Bacteria;p__Patescibacteriota;c__Saccharimonadia;o__Saccharimonadales;f__Saccharimonadaceae;g__Nanosyncoccus;s__Nanosyncoccus sp964639835	NA	NA
GB_GCA_964652665.1	SRP278969_co2_155	SRP278969_co2_155	d__Bacteria;p__Candidatus Saccharimonadota;c__;o__;f__;g__;s__	d__Bacteria;p__Patescibacteriota;c__Saccharimonadia;o__Saccharimonadales;f__Saccharimonadaceae;g__Nanosyncoccus;s__Nanosyncoccus sp964652665	NA	NA
GB_GCA_965245025.1	SRR27033632_metabat2_49	SRR27033632_metabat2_49	d__Bacteria;p__Candidatus Saccharimonadota;c__;o__;f__;g__;s__	d__Bacteria;p__Patescibacteriota;c__Saccharimonadia;o__Saccharimonadales;f__Saccharimonadaceae;g__Nanosyncoccus;s__Nanosyncoccus sp965245025	NA	NA
GB_GCA_030445245.1	ASM3044524v1	RYN_404	d__Bacteria;p__Candidatus Saccharimonadota;c__;o__;f__;g__;s__	d__Bacteria;p__Patescibacteriota;c__Saccharimonadia;o__Saccharimonadales;f__Saccharimonadaceae;g__RYN-404;s__RYN-404 sp030445245	NA	NA
GB_GCA_049643045.1	ASM4964304v1	MFD13439_ilm_asm_bin1	d__Bacteria;p__Candidatus Saccharimonadota;c__Candidatus Saccharimonadia;o__Candidatus Saccharimonadales;f__Candidatus Saccharimonadaceae;g__Candidatus Saccharimonas;s__Candidatus Saccharimonas aalborgensis	d__Bacteria;p__Patescibacteriota;c__Saccharimonadia;o__Saccharimonadales;f__Saccharimonadaceae;g__Saccharimonas;s__Saccharimonas aalborgensis	NA	NA
GB_GCA_016699065.1	ASM1669906v1	AalW_18-Q3-R10-53_BAT3C.508_uni	d__Bacteria;p__Candidatus Saccharimonadota;c__;o__;f__;g__;s__	d__Bacteria;p__Patescibacteriota;c__Saccharimonadia;o__Saccharimonadales;f__Saccharimonadaceae;g__Saccharimonas;s__Saccharimonas aalborgensis	d__Bacteria;p__Patescibacteria;c__Saccharimonadia;o__Saccharimonadales;f__Saccharimonadaceae;g__Saccharimonas;s__Saccharimonas aalborgensis	NA
GB_GCA_016700355.1	ASM1670035v1	Skiv_18-Q3-R9-52_BAT3C.188_fly	d__Bacteria;p__Candidatus Saccharimonadota;c__;o__;f__;g__;s__	d__Bacteria;p__Patescibacteriota;c__Saccharimonadia;o__Saccharimonadales;f__Saccharimonadaceae;g__Saccharimonas;s__Saccharimonas aalborgensis	d__Bacteria;p__Patescibacteria;c__Saccharimonadia;o__Saccharimonadales;f__Saccharimonadaceae;g__Saccharimonas;s__Saccharimonas aalborgensis	NA
GB_GCA_002322785.1	ASM232278v1	UBA1594	d__Bacteria;p__Candidatus Saccharimonadota;c__;o__;f__;g__;s__	d__Bacteria;p__Patescibacteriota;c__Saccharimonadia;o__Saccharimonadales;f__Saccharimonadaceae;g__Saccharimonas;s__Saccharimonas aalborgensis	d__Bacteria;p__Patescibacteria;c__Saccharimonadia;o__Saccharimonadales;f__Saccharimonadaceae;g__Saccharimonas;s__Saccharimonas aalborgensis	d__Bacteria;p__Patescibacteria;c__Saccharimonadia;o__Saccharimonadales;f__Saccharimonadaceae;g__Saccharimonas;s__Saccharimonas aalborgensis
GB_GCA_016700395.1	ASM1670039v1	Vibo_18-Q3-R45-57_BATAC.32_fly	d__Bacteria;p__Candidatus Saccharimonadota;c__;o__;f__;g__;s__	d__Bacteria;p__Patescibacteriota;c__Saccharimonadia;o__Saccharimonadales;f__Saccharimonadaceae;g__Saccharimonas;s__Saccharimonas aalborgensis	d__Bacteria;p__Patescibacteria;c__Saccharimonadia;o__Saccharimonadales;f__Saccharimonadaceae;g__Saccharimonas;s__Saccharimonas aalborgensis	NA
GB_GCA_002337155.1	ASM233715v1	UBA1929	d__Bacteria;p__Candidatus Saccharimonadota;c__;o__;f__;g__;s__	d__Bacteria;p__Patescibacteriota;c__Saccharimonadia;o__Saccharimonadales;f__Saccharimonadaceae;g__Saccharimonas;s__Saccharimonas aalborgensis	d__Bacteria;p__Patescibacteria;c__Saccharimonadia;o__Saccharimonadales;f__Saccharimonadaceae;g__Saccharimonas;s__Saccharimonas aalborgensis	d__Bacteria;p__Patescibacteria;c__Saccharimonadia;o__Saccharimonadales;f__Saccharimonadaceae;g__Saccharimonas;s__Saccharimonas aalborgensis
RS_GCF_000392435.1	ASM39243v1	TM71	d__Bacteria;p__Candidatus Saccharimonadota;c__Candidatus Saccharimonadia;o__Candidatus Saccharimonadales;f__Candidatus Saccharimonadaceae;g__Candidatus Saccharimonas;s__Candidatus Saccharimonas aalborgensis	d__Bacteria;p__Patescibacteriota;c__Saccharimonadia;o__Saccharimonadales;f__Saccharimonadaceae;g__Saccharimonas;s__Saccharimonas aalborgensis	d__Bacteria;p__Patescibacteria;c__Saccharimonadia;o__Saccharimonadales;f__Saccharimonadaceae;g__Saccharimonas;s__Saccharimonas aalborgensis	d__Bacteria;p__Patescibacteria;c__Saccharimonadia;o__Saccharimonadales;f__Saccharimonadaceae;g__Saccharimonas;s__Saccharimonas aalborgensis
GB_GCA_049293355.1	ASM4929335v1	MFD10515_ilm_asm_bin17	d__Bacteria;p__Candidatus Saccharimonadota;c__Candidatus Saccharimonadia;o__Candidatus Saccharimonadales;f__Candidatus Saccharimonadaceae;g__Candidatus Saccharimonas;s__Candidatus Saccharimonas aalborgensis	d__Bacteria;p__Patescibacteriota;c__Saccharimonadia;o__Saccharimonadales;f__Saccharimonadaceae;g__Saccharimonas;s__Saccharimonas aalborgensis	NA	NA
GB_GCA_049644225.1	ASM4964422v1	MFD13441_ilm_asm_bin36	d__Bacteria;p__Candidatus Saccharimonadota;c__Candidatus Saccharimonadia;o__Candidatus Saccharimonadales;f__Candidatus Saccharimonadaceae;g__Candidatus Saccharimonas;s__Candidatus Saccharimonas aalborgensis	d__Bacteria;p__Patescibacteriota;c__Saccharimonadia;o__Saccharimonadales;f__Saccharimonadaceae;g__Saccharimonas;s__Saccharimonas aalborgensis	NA	NA
GB_GCA_049291315.1	ASM4929131v1	MFD10525_ilm_asm_bin38	d__Bacteria;p__Candidatus Saccharimonadota;c__Candidatus Saccharimonadia;o__Candidatus Saccharimonadales;f__Candidatus Saccharimonadaceae;g__Candidatus Saccharimonas;s__Candidatus Saccharimonas aalborgensis	d__Bacteria;p__Patescibacteriota;c__Saccharimonadia;o__Saccharimonadales;f__Saccharimonadaceae;g__Saccharimonas;s__Saccharimonas aalborgensis	NA	NA
GB_GCA_049661185.1	ASM4966118v1	MFD10491_ilm_asm_bin14	d__Bacteria;p__Candidatus Saccharimonadota;c__Candidatus Saccharimonadia;o__Candidatus Saccharimonadales;f__Candidatus Saccharimonadaceae;g__Candidatus Saccharimonas;s__Candidatus Saccharimonas aalborgensis	d__Bacteria;p__Patescibacteriota;c__Saccharimonadia;o__Saccharimonadales;f__Saccharimonadaceae;g__Saccharimonas;s__Saccharimonas aalborgensis_A	NA	NA
GB_GCA_049299155.1	ASM4929915v1	MFD10595_ilm_asm_bin21	d__Bacteria;p__Candidatus Saccharimonadota;c__Candidatus Saccharimonadia;o__Candidatus Saccharimonadales;f__Candidatus Saccharimonadaceae;g__Candidatus Saccharimonas;s__Candidatus Saccharimonas aalborgensis	d__Bacteria;p__Patescibacteriota;c__Saccharimonadia;o__Saccharimonadales;f__Saccharimonadaceae;g__Saccharimonas;s__Saccharimonas aalborgensis_A	NA	NA
GB_GCA_049288955.1	ASM4928895v1	MFD10512_ilm_asm_bin63	d__Bacteria;p__Candidatus Saccharimonadota;c__Candidatus Saccharimonadia;o__Candidatus Saccharimonadales;f__Candidatus Saccharimonadaceae;g__Candidatus Saccharimonas;s__Candidatus Saccharimonas aalborgensis	d__Bacteria;p__Patescibacteriota;c__Saccharimonadia;o__Saccharimonadales;f__Saccharimonadaceae;g__Saccharimonas;s__Saccharimonas aalborgensis_A	NA	NA
GB_GCA_937919575.1	SRR1952611_bin.54_CONCOCT_v1.1_MAG	SRR1952611_bin.54_CONCOCT_v1.1_MAG	d__Bacteria;p__Candidatus Saccharimonadota;c__;o__;f__;g__;s__	d__Bacteria;p__Patescibacteriota;c__Saccharimonadia;o__Saccharimonadales;f__Saccharimonadaceae;g__Saccharimonas;s__Saccharimonas epibionticum	NA	NA
RS_GCF_030253535.1	ASM3025353v1	ML1	d__Bacteria;p__Candidatus Saccharimonadota;c__Candidatus Saccharimonadia;o__Candidatus Saccharimonadales;f__Candidatus Saccharimonadaceae;g__Candidatus Southlakia;s__Candidatus Southlakia epibionticum	d__Bacteria;p__Patescibacteriota;c__Saccharimonadia;o__Saccharimonadales;f__Saccharimonadaceae;g__Saccharimonas;s__Saccharimonas epibionticum	NA	NA
GB_GCA_905371715.1	SRR9217389-mag-bin.12	SRR9217389-mag-bin.12	d__Bacteria;p__Candidatus Saccharimonadota;c__;o__;f__;g__;s__	d__Bacteria;p__Patescibacteriota;c__Saccharimonadia;o__Saccharimonadales;f__Saccharimonadaceae;g__Saccharimonas;s__Saccharimonas epibionticum	d__Bacteria;p__Patescibacteria;c__Saccharimonadia;o__Saccharimonadales;f__Saccharimonadaceae;g__Saccharimonas;s__Saccharimonas sp905371715	NA
GB_GCA_963535055.1	DRR247351_bin.9_MetaWRAP_v1.3_MAG	DRR247351_bin.9_MetaWRAP_v1.3_MAG	d__Bacteria;p__Candidatus Saccharimonadota;c__;o__;f__;g__;s__	d__Bacteria;p__Patescibacteriota;c__Saccharimonadia;o__Saccharimonadales;f__Saccharimonadaceae;g__Saccharimonas;s__Saccharimonas epibionticum	NA	NA
GB_GCA_042639185.1	ASM4263918v1	817__bin.33	d__Bacteria;p__Candidatus Saccharimonadota;c__Candidatus Saccharimonadia;o__Candidatus Saccharimonadales;f__Candidatus Saccharimonadaceae;g__Candidatus Saccharimonas;s__	d__Bacteria;p__Patescibacteriota;c__Saccharimonadia;o__Saccharimonadales;f__Saccharimonadaceae;g__Saccharimonas;s__Saccharimonas epibionticum	NA	NA
GB_GCA_963546675.1	SRR13061521_bin.23_MetaWRAP_v1.3_MAG	SRR13061521_bin.23_MetaWRAP_v1.3_MAG	d__Bacteria;p__Candidatus Saccharimonadota;c__;o__;f__;g__;s__	d__Bacteria;p__Patescibacteriota;c__Saccharimonadia;o__Saccharimonadales;f__Saccharimonadaceae;g__Saccharimonas;s__Saccharimonas epibionticum	NA	NA
GB_GCA_002299795.1	ASM229979v1	UBA669	d__Bacteria;p__Candidatus Saccharimonadota;c__;o__;f__;g__;s__	d__Bacteria;p__Patescibacteriota;c__Saccharimonadia;o__Saccharimonadales;f__Saccharimonadaceae;g__Saccharimonas;s__Saccharimonas sp002299795	d__Bacteria;p__Patescibacteria;c__Saccharimonadia;o__Saccharimonadales;f__Saccharimonadaceae;g__Saccharimonas;s__Saccharimonas sp002299795	d__Bacteria;p__Patescibacteria;c__Saccharimonadia;o__Saccharimonadales;f__Saccharimonadaceae;g__Saccharimonas;s__Saccharimonas sp002299795
GB_GCA_035442125.1	ASM3544212v1	AMR_MDS_5386	d__Bacteria;p__Candidatus Saccharimonadota;c__Candidatus Saccharimonadia;o__Candidatus Saccharimonadales;f__Candidatus Saccharimonadaceae;g__Candidatus Saccharimonas;s__	d__Bacteria;p__Patescibacteriota;c__Saccharimonadia;o__Saccharimonadales;f__Saccharimonadaceae;g__Saccharimonas;s__Saccharimonas sp002299795	NA	NA
GB_GCA_002336735.1	ASM233673v1	UBA1949	d__Bacteria;p__Candidatus Saccharimonadota;c__;o__;f__;g__;s__	d__Bacteria;p__Patescibacteriota;c__Saccharimonadia;o__Saccharimonadales;f__Saccharimonadaceae;g__Saccharimonas;s__Saccharimonas sp002336735	d__Bacteria;p__Patescibacteria;c__Saccharimonadia;o__Saccharimonadales;f__Saccharimonadaceae;g__Saccharimonas;s__Saccharimonas sp002336735	d__Bacteria;p__Patescibacteria;c__Saccharimonadia;o__Saccharimonadales;f__Saccharimonadaceae;g__Saccharimonas;s__Saccharimonas sp002336735
GB_GCA_002336935.1	ASM233693v1	UBA1944	d__Bacteria;p__Candidatus Saccharimonadota;c__;o__;f__;g__;s__	d__Bacteria;p__Patescibacteriota;c__Saccharimonadia;o__Saccharimonadales;f__Saccharimonadaceae;g__Saccharimonas;s__Saccharimonas sp002336935	d__Bacteria;p__Patescibacteria;c__Saccharimonadia;o__Saccharimonadales;f__Saccharimonadaceae;g__Saccharimonas;s__Saccharimonas sp002336935	d__Bacteria;p__Patescibacteria;c__Saccharimonadia;o__Saccharimonadales;f__Saccharimonadaceae;g__Saccharimonas;s__Saccharimonas sp002336935
GB_GCA_036816015.1	ASM3681601v1	CTOTU24495	d__Bacteria;p__Candidatus Saccharimonadota;c__;o__;f__;g__;s__	d__Bacteria;p__Patescibacteriota;c__Saccharimonadia;o__Saccharimonadales;f__Saccharimonadaceae;g__Saccharimonas;s__Saccharimonas sp002337095	NA	NA
GB_GCA_002337095.1	ASM233709v1	UBA1932	d__Bacteria;p__Candidatus Saccharimonadota;c__;o__;f__;g__;s__	d__Bacteria;p__Patescibacteriota;c__Saccharimonadia;o__Saccharimonadales;f__Saccharimonadaceae;g__Saccharimonas;s__Saccharimonas sp002337095	d__Bacteria;p__Patescibacteria;c__Saccharimonadia;o__Saccharimonadales;f__Saccharimonadaceae;g__Saccharimonas;s__Saccharimonas sp002337095	d__Bacteria;p__Patescibacteria;c__Saccharimonadia;o__Saccharimonadales;f__Saccharimonadaceae;g__Saccharimonas;s__Saccharimonas sp002337095
GB_GCA_032229745.1	ASM3222974v1	labscale reactor_MAG21	d__Bacteria;p__Candidatus Saccharimonadota;c__Candidatus Saccharimonadia;o__Candidatus Saccharimonadales;f__Candidatus Saccharimonadaceae;g__Candidatus Saccharimonas;s__	d__Bacteria;p__Patescibacteriota;c__Saccharimonadia;o__Saccharimonadales;f__Saccharimonadaceae;g__Saccharimonas;s__Saccharimonas sp002421785	NA	NA
GB_GCA_002421785.1	ASM242178v1	UBA6223	d__Bacteria;p__Candidatus Saccharimonadota;c__;o__;f__;g__;s__	d__Bacteria;p__Patescibacteriota;c__Saccharimonadia;o__Saccharimonadales;f__Saccharimonadaceae;g__Saccharimonas;s__Saccharimonas sp002421785	d__Bacteria;p__Patescibacteria;c__Saccharimonadia;o__Saccharimonadales;f__Saccharimonadaceae;g__Saccharimonas;s__Saccharimonas sp002421785	d__Bacteria;p__Patescibacteria;c__Saccharimonadia;o__Saccharimonadales;f__Saccharimonadaceae;g__Saccharimonas;s__Saccharimonas sp002421785
GB_GCA_002441145.1	ASM244114v1	UBA6258	d__Bacteria;p__Candidatus Saccharimonadota;c__;o__;f__;g__;s__	d__Bacteria;p__Patescibacteriota;c__Saccharimonadia;o__Saccharimonadales;f__Saccharimonadaceae;g__Saccharimonas;s__Saccharimonas sp002441145	d__Bacteria;p__Patescibacteria;c__Saccharimonadia;o__Saccharimonadales;f__Saccharimonadaceae;g__Saccharimonas;s__Saccharimonas sp002441145	d__Bacteria;p__Patescibacteria;c__Saccharimonadia;o__Saccharimonadales;f__Saccharimonadaceae;g__Saccharimonas;s__Saccharimonas sp002441145
GB_GCA_036836975.1	ASM3683697v1	CTOTU1098	d__Bacteria;p__Candidatus Saccharimonadota;c__;o__;f__;g__;s__	d__Bacteria;p__Patescibacteriota;c__Saccharimonadia;o__Saccharimonadales;f__Saccharimonadaceae;g__Saccharimonas;s__Saccharimonas sp010202265	NA	NA
GB_GCA_010201925.1	ASM1020192v1	FS17P	d__Bacteria;p__Candidatus Saccharimonadota;c__;o__;f__;g__;s__	d__Bacteria;p__Patescibacteriota;c__Saccharimonadia;o__Saccharimonadales;f__Saccharimonadaceae;g__Saccharimonas;s__Saccharimonas sp010202265	NA	NA
GB_GCA_046529555.1	ASM4652955v1	103.1.1	d__Bacteria;p__Candidatus Saccharimonadota;c__;o__;f__;g__;s__	d__Bacteria;p__Patescibacteriota;c__Saccharimonadia;o__Saccharimonadales;f__Saccharimonadaceae;g__Saccharimonas;s__Saccharimonas sp010202265	NA	NA
GB_GCA_005697055.1	ASM569705v1	PM004	d__Bacteria;p__Candidatus Saccharimonadota;c__;o__;f__;g__;s__	d__Bacteria;p__Patescibacteriota;c__Saccharimonadia;o__Saccharimonadales;f__Saccharimonadaceae;g__Saccharimonas;s__Saccharimonas sp010202265	NA	NA
GB_GCA_013333485.2	ASM1333348v2	P-C-M_MAG_00013	d__Bacteria;p__Candidatus Saccharimonadota;c__;o__;f__;g__;s__	d__Bacteria;p__Patescibacteriota;c__Saccharimonadia;o__Saccharimonadales;f__Saccharimonadaceae;g__Saccharimonas;s__Saccharimonas sp010202265	d__Bacteria;p__Patescibacteria;c__Saccharimonadia;o__Saccharimonadales;f__Saccharimonadaceae;g__Saccharimonas;s__Saccharimonas sp010202265	d__Bacteria;p__Patescibacteria;c__Saccharimonadia;o__Saccharimonadales;f__Saccharimonadaceae;g__Saccharimonas;s__Saccharimonas sp010202265
GB_GCA_013098655.1	ASM1309865v1	CM009	d__Bacteria;p__Candidatus Saccharimonadota;c__;o__;f__;g__;s__	d__Bacteria;p__Patescibacteriota;c__Saccharimonadia;o__Saccharimonadales;f__Saccharimonadaceae;g__Saccharimonas;s__Saccharimonas sp010202265	NA	NA
GB_GCA_013098855.1	ASM1309885v1	CM003	d__Bacteria;p__Candidatus Saccharimonadota;c__;o__;f__;g__;s__	d__Bacteria;p__Patescibacteriota;c__Saccharimonadia;o__Saccharimonadales;f__Saccharimonadaceae;g__Saccharimonas;s__Saccharimonas sp010202265	NA	NA
GB_GCA_963547025.1	SRR13061508_bin.26_MetaWRAP_v1.3_MAG	SRR13061508_bin.26_MetaWRAP_v1.3_MAG	d__Bacteria;p__Candidatus Saccharimonadota;c__;o__;f__;g__;s__	d__Bacteria;p__Patescibacteriota;c__Saccharimonadia;o__Saccharimonadales;f__Saccharimonadaceae;g__Saccharimonas;s__Saccharimonas sp010202265	NA	NA
GB_GCA_010202265.1	ASM1020226v1	FS14P	d__Bacteria;p__Candidatus Saccharimonadota;c__;o__;f__;g__;s__	d__Bacteria;p__Patescibacteriota;c__Saccharimonadia;o__Saccharimonadales;f__Saccharimonadaceae;g__Saccharimonas;s__Saccharimonas sp010202265	d__Bacteria;p__Patescibacteria;c__Saccharimonadia;o__Saccharimonadales;f__Saccharimonadaceae;g__Saccharimonas;s__Saccharimonas sp010202265	NA
GB_GCA_963519455.1	ERR9968716_bin.13_MetaWRAP_v1.3_MAG	ERR9968716_bin.13_MetaWRAP_v1.3_MAG	d__Bacteria;p__Candidatus Saccharimonadota;c__;o__;f__;g__;s__	d__Bacteria;p__Patescibacteriota;c__Saccharimonadia;o__Saccharimonadales;f__Saccharimonadaceae;g__Saccharimonas;s__Saccharimonas sp010202265	NA	NA
GB_GCA_963528465.1	ERR9969159_bin.22_MetaWRAP_v1.3_MAG	ERR9969159_bin.22_MetaWRAP_v1.3_MAG	d__Bacteria;p__Candidatus Saccharimonadota;c__;o__;f__;g__;s__	d__Bacteria;p__Patescibacteriota;c__Saccharimonadia;o__Saccharimonadales;f__Saccharimonadaceae;g__Saccharimonas;s__Saccharimonas sp013333625	NA	NA
GB_GCA_013333625.2	ASM1333362v2	P-B-M_MAG_00013	d__Bacteria;p__Candidatus Saccharimonadota;c__;o__;f__;g__;s__	d__Bacteria;p__Patescibacteriota;c__Saccharimonadia;o__Saccharimonadales;f__Saccharimonadaceae;g__Saccharimonas;s__Saccharimonas sp013333625	d__Bacteria;p__Patescibacteria;c__Saccharimonadia;o__Saccharimonadales;f__Saccharimonadaceae;g__Saccharimonas;s__Saccharimonas sp013333625	d__Bacteria;p__Patescibacteria;c__Saccharimonadia;o__Saccharimonadales;f__Saccharimonadaceae;g__Saccharimonas;s__Saccharimonas sp013333625
GB_GCA_013333645.2	ASM1333364v2	P-B-M_MAG_00010	d__Bacteria;p__Candidatus Saccharimonadota;c__;o__;f__;g__;s__	d__Bacteria;p__Patescibacteriota;c__Saccharimonadia;o__Saccharimonadales;f__Saccharimonadaceae;g__Saccharimonas;s__Saccharimonas sp013333645	d__Bacteria;p__Patescibacteria;c__Saccharimonadia;o__Saccharimonadales;f__Saccharimonadaceae;g__Saccharimonas;s__Saccharimonas sp013333645	d__Bacteria;p__Patescibacteria;c__Saccharimonadia;o__Saccharimonadales;f__Saccharimonadaceae;g__Saccharimonas;s__Saccharimonas sp013333645
GB_GCA_947098845.1	SRR8786267_bin.6_metaWRAP_v1.3_MAG	SRR8786267_bin.6_metaWRAP_v1.3_MAG	d__Bacteria;p__Candidatus Saccharimonadota;c__;o__;f__;g__;s__	d__Bacteria;p__Patescibacteriota;c__Saccharimonadia;o__Saccharimonadales;f__Saccharimonadaceae;g__Saccharimonas;s__Saccharimonas sp013333675	NA	NA
GB_GCA_963551835.1	SRR23388468_bin.7_MetaWRAP_v1.3_MAG	SRR23388468_bin.7_MetaWRAP_v1.3_MAG	d__Bacteria;p__Candidatus Saccharimonadota;c__;o__;f__;g__;s__	d__Bacteria;p__Patescibacteriota;c__Saccharimonadia;o__Saccharimonadales;f__Saccharimonadaceae;g__Saccharimonas;s__Saccharimonas sp013333675	NA	NA
GB_GCA_963514515.1	SRR9684985_bin.3_MetaWRAP_v1.3_MAG	SRR9684985_bin.3_MetaWRAP_v1.3_MAG	d__Bacteria;p__Candidatus Saccharimonadota;c__;o__;f__;g__;s__	d__Bacteria;p__Patescibacteriota;c__Saccharimonadia;o__Saccharimonadales;f__Saccharimonadaceae;g__Saccharimonas;s__Saccharimonas sp013333675	NA	NA
GB_GCA_013333675.2	ASM1333367v2	P-B-M_MAG_00009	d__Bacteria;p__Candidatus Saccharimonadota;c__;o__;f__;g__;s__	d__Bacteria;p__Patescibacteriota;c__Saccharimonadia;o__Saccharimonadales;f__Saccharimonadaceae;g__Saccharimonas;s__Saccharimonas sp013333675	d__Bacteria;p__Patescibacteria;c__Saccharimonadia;o__Saccharimonadales;f__Saccharimonadaceae;g__Saccharimonas;s__Saccharimonas sp013333675	d__Bacteria;p__Patescibacteria;c__Saccharimonadia;o__Saccharimonadales;f__Saccharimonadaceae;g__Saccharimonas;s__Saccharimonas sp013333675
GB_GCA_036840195.1	ASM3684019v1	CTOTU1099	d__Bacteria;p__Candidatus Saccharimonadota;c__;o__;f__;g__;s__	d__Bacteria;p__Patescibacteriota;c__Saccharimonadia;o__Saccharimonadales;f__Saccharimonadaceae;g__Saccharimonas;s__Saccharimonas sp013333675	NA	NA
GB_GCA_013333795.2	ASM1333379v2	P-B-F_MAG_00020	d__Bacteria;p__Candidatus Saccharimonadota;c__;o__;f__;g__;s__	d__Bacteria;p__Patescibacteriota;c__Saccharimonadia;o__Saccharimonadales;f__Saccharimonadaceae;g__Saccharimonas;s__Saccharimonas sp013333795	d__Bacteria;p__Patescibacteria;c__Saccharimonadia;o__Saccharimonadales;f__Saccharimonadaceae;g__Saccharimonas;s__Saccharimonas sp013333795	d__Bacteria;p__Patescibacteria;c__Saccharimonadia;o__Saccharimonadales;f__Saccharimonadaceae;g__Saccharimonas;s__Saccharimonas sp013333795
GB_GCA_963519605.1	ERR9968750_bin.41_MetaWRAP_v1.3_MAG	ERR9968750_bin.41_MetaWRAP_v1.3_MAG	d__Bacteria;p__Candidatus Saccharimonadota;c__;o__;f__;g__;s__	d__Bacteria;p__Patescibacteriota;c__Saccharimonadia;o__Saccharimonadales;f__Saccharimonadaceae;g__Saccharimonas;s__Saccharimonas sp013333795	NA	NA
GB_GCA_905371785.1	SRR9217391-mag-bin.4	SRR9217391-mag-bin.4	d__Bacteria;p__Candidatus Saccharimonadota;c__;o__;f__;g__;s__	d__Bacteria;p__Patescibacteriota;c__Saccharimonadia;o__Saccharimonadales;f__Saccharimonadaceae;g__Saccharimonas;s__Saccharimonas sp013333795	d__Bacteria;p__Patescibacteria;c__Saccharimonadia;o__Saccharimonadales;f__Saccharimonadaceae;g__Saccharimonas;s__Saccharimonas sp013333795	NA
GB_GCA_963528225.1	ERR9969239_bin.21_MetaWRAP_v1.3_MAG	ERR9969239_bin.21_MetaWRAP_v1.3_MAG	d__Bacteria;p__Candidatus Saccharimonadota;c__;o__;f__;g__;s__	d__Bacteria;p__Patescibacteriota;c__Saccharimonadia;o__Saccharimonadales;f__Saccharimonadaceae;g__Saccharimonas;s__Saccharimonas sp013333795	NA	NA
GB_GCA_042639355.1	ASM4263935v1	817__bin.16	d__Bacteria;p__Candidatus Saccharimonadota;c__Candidatus Saccharimonadia;o__Candidatus Saccharimonadales;f__Candidatus Saccharimonadaceae;g__Candidatus Saccharimonas;s__	d__Bacteria;p__Patescibacteriota;c__Saccharimonadia;o__Saccharimonadales;f__Saccharimonadaceae;g__Saccharimonas;s__Saccharimonas sp013333795	NA	NA
GB_GCA_013333845.2	ASM1333384v2	P-A-F_MAG_00015	d__Bacteria;p__Candidatus Saccharimonadota;c__;o__;f__;g__;s__	d__Bacteria;p__Patescibacteriota;c__Saccharimonadia;o__Saccharimonadales;f__Saccharimonadaceae;g__Saccharimonas;s__Saccharimonas sp013333845	d__Bacteria;p__Patescibacteria;c__Saccharimonadia;o__Saccharimonadales;f__Saccharimonadaceae;g__Saccharimonas;s__Saccharimonas sp013333845	d__Bacteria;p__Patescibacteria;c__Saccharimonadia;o__Saccharimonadales;f__Saccharimonadaceae;g__Saccharimonas;s__Saccharimonas sp013333845
GB_GCA_963456255.1	SRR11085292_bin.9_MetaWRAP_v1.3_MAG	SRR11085292_bin.9_MetaWRAP_v1.3_MAG	d__Bacteria;p__Candidatus Saccharimonadota;c__;o__;f__;g__;s__	d__Bacteria;p__Patescibacteriota;c__Saccharimonadia;o__Saccharimonadales;f__Saccharimonadaceae;g__Saccharimonas;s__Saccharimonas sp013333845	NA	NA
GB_GCA_963522665.1	ERR9968921_bin.43_MetaWRAP_v1.3_MAG	ERR9968921_bin.43_MetaWRAP_v1.3_MAG	d__Bacteria;p__Candidatus Saccharimonadota;c__;o__;f__;g__;s__	d__Bacteria;p__Patescibacteriota;c__Saccharimonadia;o__Saccharimonadales;f__Saccharimonadaceae;g__Saccharimonas;s__Saccharimonas sp013333845	NA	NA
GB_GCA_965242135.1	SRR25048823_binner123_Refined_20	SRR25048823_binner123_Refined_20	d__Bacteria;p__Candidatus Saccharimonadota;c__;o__;f__;g__;s__	d__Bacteria;p__Patescibacteriota;c__Saccharimonadia;o__Saccharimonadales;f__Saccharimonadaceae;g__Saccharimonas;s__Saccharimonas sp013333845	NA	NA
GB_GCA_963528235.1	ERR9969169_bin.11_MetaWRAP_v1.3_MAG	ERR9969169_bin.11_MetaWRAP_v1.3_MAG	d__Bacteria;p__Candidatus Saccharimonadota;c__;o__;f__;g__;s__	d__Bacteria;p__Patescibacteriota;c__Saccharimonadia;o__Saccharimonadales;f__Saccharimonadaceae;g__Saccharimonas;s__Saccharimonas sp013333845	NA	NA
GB_GCA_963549215.1	SRR23388451_bin.36_MetaWRAP_v1.3_MAG	SRR23388451_bin.36_MetaWRAP_v1.3_MAG	d__Bacteria;p__Candidatus Saccharimonadota;c__;o__;f__;g__;s__	d__Bacteria;p__Patescibacteriota;c__Saccharimonadia;o__Saccharimonadales;f__Saccharimonadaceae;g__Saccharimonas;s__Saccharimonas sp013333845	NA	NA
GB_GCA_963549875.1	SRR23388427_bin.4_MetaWRAP_v1.3_MAG	SRR23388427_bin.4_MetaWRAP_v1.3_MAG	d__Bacteria;p__Candidatus Saccharimonadota;c__;o__;f__;g__;s__	d__Bacteria;p__Patescibacteriota;c__Saccharimonadia;o__Saccharimonadales;f__Saccharimonadaceae;g__Saccharimonas;s__Saccharimonas sp013333845	NA	NA
GB_GCA_015257605.1	ASM1525760v1	JCVI_32_bin.12	d__Bacteria;p__Candidatus Saccharimonadota;c__Candidatus Saccharimonadia;o__Candidatus Nanosynbacterales;f__Candidatus Nanosynbacteraceae;g__Candidatus Nanosynbacter;s__	d__Bacteria;p__Patescibacteriota;c__Saccharimonadia;o__Saccharimonadales;f__Saccharimonadaceae;g__Saccharimonas;s__Saccharimonas sp015257605	d__Bacteria;p__Patescibacteria;c__Saccharimonadia;o__Saccharimonadales;f__Saccharimonadaceae;g__Saccharimonas;s__Saccharimonas sp015257605	NA
GB_GCA_015257665.1	ASM1525766v1	JCVI_32_bin.57	d__Bacteria;p__Candidatus Saccharimonadota;c__Candidatus Saccharimonadia;o__Candidatus Nanosynbacterales;f__Candidatus Nanosynbacteraceae;g__Candidatus Nanosynbacter;s__	d__Bacteria;p__Patescibacteriota;c__Saccharimonadia;o__Saccharimonadales;f__Saccharimonadaceae;g__Saccharimonas;s__Saccharimonas sp015257665	d__Bacteria;p__Patescibacteria;c__Saccharimonadia;o__Saccharimonadales;f__Saccharimonadaceae;g__Saccharimonas;s__Saccharimonas sp015257665	NA
GB_GCA_016700015.1	ASM1670001v1	Hjor_18-Q3-R7-51_MAXAC.102_uni	d__Bacteria;p__Candidatus Saccharimonadota;c__;o__;f__;g__;s__	d__Bacteria;p__Patescibacteriota;c__Saccharimonadia;o__Saccharimonadales;f__Saccharimonadaceae;g__Saccharimonas;s__Saccharimonas sp016700015	d__Bacteria;p__Patescibacteria;c__Saccharimonadia;o__Saccharimonadales;f__Saccharimonadaceae;g__Saccharimonas;s__Saccharimonas sp016700015	NA
GB_GCA_963518985.1	ERR9968753_bin.26_MetaWRAP_v1.3_MAG	ERR9968753_bin.26_MetaWRAP_v1.3_MAG	d__Bacteria;p__Candidatus Saccharimonadota;c__;o__;f__;g__;s__	d__Bacteria;p__Patescibacteriota;c__Saccharimonadia;o__Saccharimonadales;f__Saccharimonadaceae;g__Saccharimonas;s__Saccharimonas sp018127705	NA	NA
GB_GCA_963549295.1	SRR13061549_bin.17_MetaWRAP_v1.3_MAG	SRR13061549_bin.17_MetaWRAP_v1.3_MAG	d__Bacteria;p__Candidatus Saccharimonadota;c__;o__;f__;g__;s__	d__Bacteria;p__Patescibacteriota;c__Saccharimonadia;o__Saccharimonadales;f__Saccharimonadaceae;g__Saccharimonas;s__Saccharimonas sp018127705	NA	NA
GB_GCA_018127705.1	ASM1812770v1	PM007	d__Bacteria;p__Candidatus Saccharimonadota;c__;o__;f__;g__;s__	d__Bacteria;p__Patescibacteriota;c__Saccharimonadia;o__Saccharimonadales;f__Saccharimonadaceae;g__Saccharimonas;s__Saccharimonas sp018127705	d__Bacteria;p__Patescibacteria;c__Saccharimonadia;o__Saccharimonadales;f__Saccharimonadaceae;g__Saccharimonas;s__Saccharimonas sp018127705	NA
GB_GCA_947097465.1	SRR8786263_bin.4_metaWRAP_v1.3_MAG	SRR8786263_bin.4_metaWRAP_v1.3_MAG	d__Bacteria;p__Candidatus Saccharimonadota;c__;o__;f__;g__;s__	d__Bacteria;p__Patescibacteriota;c__Saccharimonadia;o__Saccharimonadales;f__Saccharimonadaceae;g__Saccharimonas;s__Saccharimonas sp018127705	NA	NA
GB_GCA_020428225.1	ASM2042822v1	HKST-UBA60	d__Bacteria;p__Candidatus Saccharimonadota;c__;o__;f__;g__;s__	d__Bacteria;p__Patescibacteriota;c__Saccharimonadia;o__Saccharimonadales;f__Saccharimonadaceae;g__Saccharimonas;s__Saccharimonas sp020160975	NA	NA
GB_GCA_020160975.1	ASM2016097v1	SACCH1	d__Bacteria;p__;c__;o__;f__;g__;s__	d__Bacteria;p__Patescibacteriota;c__Saccharimonadia;o__Saccharimonadales;f__Saccharimonadaceae;g__Saccharimonas;s__Saccharimonas sp020160975	NA	NA
GB_GCA_020428275.1	ASM2042827v1	HKST-UBA62	d__Bacteria;p__Candidatus Saccharimonadota;c__;o__;f__;g__;s__	d__Bacteria;p__Patescibacteriota;c__Saccharimonadia;o__Saccharimonadales;f__Saccharimonadaceae;g__Saccharimonas;s__Saccharimonas sp020160975	NA	NA
GB_GCA_036745295.1	ASM3674529v1	CTOTU24474	d__Bacteria;p__Candidatus Saccharimonadota;c__Candidatus Saccharimonadia;o__Candidatus Saccharimonadales;f__Candidatus Saccharimonadaceae;g__Candidatus Saccharimonas;s__	d__Bacteria;p__Patescibacteriota;c__Saccharimonadia;o__Saccharimonadales;f__Saccharimonadaceae;g__Saccharimonas;s__Saccharimonas sp020160975	NA	NA
GB_GCA_021781475.1	ASM2178147v1	BP5.bin99	d__Bacteria;p__;c__;o__;f__;g__;s__	d__Bacteria;p__Patescibacteriota;c__Saccharimonadia;o__Saccharimonadales;f__Saccharimonadaceae;g__Saccharimonas;s__Saccharimonas sp021781475	NA	NA
GB_GCA_027428095.1	ASM2742809v1	clean5549	d__Bacteria;p__Candidatus Saccharimonadota;c__;o__;f__;g__;s__	d__Bacteria;p__Patescibacteriota;c__Saccharimonadia;o__Saccharimonadales;f__Saccharimonadaceae;g__Saccharimonas;s__Saccharimonas sp021781475	NA	NA
GB_GCA_021833405.1	ASM2183340v1	BP9.bin78	d__Bacteria;p__;c__;o__;f__;g__;s__	d__Bacteria;p__Patescibacteriota;c__Saccharimonadia;o__Saccharimonadales;f__Saccharimonadaceae;g__Saccharimonas;s__Saccharimonas sp021781475	NA	NA
GB_GCA_027428115.1	ASM2742811v1	clean5548	d__Bacteria;p__Candidatus Saccharimonadota;c__;o__;f__;g__;s__	d__Bacteria;p__Patescibacteriota;c__Saccharimonadia;o__Saccharimonadales;f__Saccharimonadaceae;g__Saccharimonas;s__Saccharimonas sp021781475	NA	NA
GB_GCA_027325465.1	ASM2732546v1	clean966	d__Bacteria;p__Candidatus Saccharimonadota;c__;o__;f__;g__;s__	d__Bacteria;p__Patescibacteriota;c__Saccharimonadia;o__Saccharimonadales;f__Saccharimonadaceae;g__Saccharimonas;s__Saccharimonas sp021781475	NA	NA
GB_GCA_027492465.1	ASM2749246v1	labscale reactor_MAG32	d__Bacteria;p__Candidatus Saccharimonadota;c__;o__;f__;g__;s__	d__Bacteria;p__Patescibacteriota;c__Saccharimonadia;o__Saccharimonadales;f__Saccharimonadaceae;g__Saccharimonas;s__Saccharimonas sp027492465	NA	NA
GB_GCA_030528025.1	ASM3052802v1	S18M_Sa_002	d__Bacteria;p__Candidatus Saccharimonadota;c__;o__;f__;g__;s__	d__Bacteria;p__Patescibacteriota;c__Saccharimonadia;o__Saccharimonadales;f__Saccharimonadaceae;g__Saccharimonas;s__Saccharimonas sp030528025	NA	NA
GB_GCA_032229905.1	ASM3222990v1	labscale reactor_MAG18	d__Bacteria;p__Candidatus Saccharimonadota;c__Candidatus Saccharimonadia;o__Candidatus Saccharimonadales;f__Candidatus Saccharimonadaceae;g__Candidatus Saccharimonas;s__	d__Bacteria;p__Patescibacteriota;c__Saccharimonadia;o__Saccharimonadales;f__Saccharimonadaceae;g__Saccharimonas;s__Saccharimonas sp032229905	NA	NA
GB_GCA_035478455.1	ASM3547845v1	SMAG_U15696	d__Bacteria;p__;c__;o__;f__;g__;s__	d__Bacteria;p__Patescibacteriota;c__Saccharimonadia;o__Saccharimonadales;f__Saccharimonadaceae;g__Saccharimonas;s__Saccharimonas sp035478455	NA	NA
GB_GCA_964398585.1	SRP200132_co1_522	SRP200132_co1_522	d__Bacteria;p__Candidatus Saccharimonadota;c__;o__;f__;g__;s__	d__Bacteria;p__Patescibacteriota;c__Saccharimonadia;o__Saccharimonadales;f__Saccharimonadaceae;g__Saccharimonas;s__Saccharimonas sp035478455	NA	NA
GB_GCA_035479175.1	ASM3547917v1	SMAG_U15676	d__Bacteria;p__Candidatus Saccharimonadota;c__Candidatus Saccharimonadia;o__Candidatus Saccharimonadales;f__;g__;s__	d__Bacteria;p__Patescibacteriota;c__Saccharimonadia;o__Saccharimonadales;f__Saccharimonadaceae;g__Saccharimonas;s__Saccharimonas sp035479175	NA	NA
GB_GCA_038205065.1	ASM3820506v1	Co_metawrap_2390	d__Bacteria;p__Candidatus Saccharimonadota;c__Candidatus Saccharimonadia;o__Candidatus Saccharimonadales;f__;g__;s__	d__Bacteria;p__Patescibacteriota;c__Saccharimonadia;o__Saccharimonadales;f__Saccharimonadaceae;g__Saccharimonas;s__Saccharimonas sp038205065	NA	NA
GB_GCA_039809225.1	ASM3980922v1	AS-MESO-3CA.158	d__Bacteria;p__Candidatus Saccharimonadota;c__Candidatus Saccharimonadia;o__Candidatus Saccharimonadales;f__Candidatus Saccharimonadaceae;g__Candidatus Saccharimonas;s__	d__Bacteria;p__Patescibacteriota;c__Saccharimonadia;o__Saccharimonadales;f__Saccharimonadaceae;g__Saccharimonas;s__Saccharimonas sp039809225	NA	NA
GB_GCA_039936495.1	ASM3993649v1	cluster2_bin.293	d__Bacteria;p__Candidatus Saccharimonadota;c__Candidatus Saccharimonadia;o__Candidatus Saccharimonadales;f__Candidatus Saccharimonadaceae;g__Candidatus Saccharimonas;s__	d__Bacteria;p__Patescibacteriota;c__Saccharimonadia;o__Saccharimonadales;f__Saccharimonadaceae;g__Saccharimonas;s__Saccharimonas sp039936495	NA	NA
GB_GCA_039934935.1	ASM3993493v1	cluster2_bin.95	d__Bacteria;p__Candidatus Saccharimonadota;c__Candidatus Saccharimonadia;o__Candidatus Saccharimonadales;f__Candidatus Saccharimonadaceae;g__Candidatus Saccharimonas;s__	d__Bacteria;p__Patescibacteriota;c__Saccharimonadia;o__Saccharimonadales;f__Saccharimonadaceae;g__Saccharimonas;s__Saccharimonas sp039936495	NA	NA
GB_GCA_963529185.1	ERR9969181_bin.33_MetaWRAP_v1.3_MAG	ERR9969181_bin.33_MetaWRAP_v1.3_MAG	d__Bacteria;p__Candidatus Saccharimonadota;c__;o__;f__;g__;s__	d__Bacteria;p__Patescibacteriota;c__Saccharimonadia;o__Saccharimonadales;f__Saccharimonadaceae;g__Saccharimonas;s__Saccharimonas sp042642485	NA	NA
GB_GCA_042642485.1	ASM4264248v1	758__bin.19	d__Bacteria;p__Candidatus Saccharimonadota;c__Candidatus Saccharimonadia;o__Candidatus Saccharimonadales;f__Candidatus Saccharimonadaceae;g__Candidatus Saccharimonas;s__	d__Bacteria;p__Patescibacteriota;c__Saccharimonadia;o__Saccharimonadales;f__Saccharimonadaceae;g__Saccharimonas;s__Saccharimonas sp042642485	NA	NA
GB_GCA_045646155.1	ASM4564615v1	T1900045451_YK20190142.MAGScoT_cleanbin_000055	d__Bacteria;p__Candidatus Saccharimonadota;c__Candidatus Saccharimonadia;o__Candidatus Saccharimonadales;f__Candidatus Saccharimonadaceae;g__Candidatus Saccharimonas;s__	d__Bacteria;p__Patescibacteriota;c__Saccharimonadia;o__Saccharimonadales;f__Saccharimonadaceae;g__Saccharimonas;s__Saccharimonas sp045646155	NA	NA
GB_GCA_049293215.1	ASM4929321v1	MFD10531_ilm_asm_bin47	d__Bacteria;p__Candidatus Saccharimonadota;c__Candidatus Saccharimonadia;o__Candidatus Saccharimonadales;f__Candidatus Saccharimonadaceae;g__Candidatus Saccharimonas;s__	d__Bacteria;p__Patescibacteriota;c__Saccharimonadia;o__Saccharimonadales;f__Saccharimonadaceae;g__Saccharimonas;s__Saccharimonas sp049293215	NA	NA
GB_GCA_049293315.1	ASM4929331v1	MFD10515_ilm_asm_bin26	d__Bacteria;p__Candidatus Saccharimonadota;c__Candidatus Saccharimonadia;o__Candidatus Saccharimonadales;f__Candidatus Saccharimonadaceae;g__Candidatus Saccharimonas;s__	d__Bacteria;p__Patescibacteriota;c__Saccharimonadia;o__Saccharimonadales;f__Saccharimonadaceae;g__Saccharimonas;s__Saccharimonas sp049293315	NA	NA
GB_GCA_049660945.1	ASM4966094v1	MFD10499_ilm_asm_bin44	d__Bacteria;p__Candidatus Saccharimonadota;c__Candidatus Saccharimonadia;o__Candidatus Saccharimonadales;f__Candidatus Saccharimonadaceae;g__Candidatus Saccharimonas;s__	d__Bacteria;p__Patescibacteriota;c__Saccharimonadia;o__Saccharimonadales;f__Saccharimonadaceae;g__Saccharimonas;s__Saccharimonas sp049660945	NA	NA
GB_GCA_050258515.1	ASM5025851v1	MAG219	d__Bacteria;p__Acidobacteriota;c__;o__;f__;g__;s__	d__Bacteria;p__Patescibacteriota;c__Saccharimonadia;o__Saccharimonadales;f__Saccharimonadaceae;g__Saccharimonas;s__Saccharimonas sp050258515	NA	NA
GB_GCA_905365145.1	ERZ1644999-mag-bin.1	ERZ1644999-mag-bin.1	d__Bacteria;p__Candidatus Saccharimonadota;c__;o__;f__;g__;s__	d__Bacteria;p__Patescibacteriota;c__Saccharimonadia;o__Saccharimonadales;f__Saccharimonadaceae;g__Saccharimonas;s__Saccharimonas sp905365145	d__Bacteria;p__Patescibacteria;c__Saccharimonadia;o__Saccharimonadales;f__Saccharimonadaceae;g__Saccharimonas;s__Saccharimonas sp905365145	NA
GB_GCA_963546795.1	SRR23388435_bin.28_MetaWRAP_v1.3_MAG	SRR23388435_bin.28_MetaWRAP_v1.3_MAG	d__Bacteria;p__Candidatus Saccharimonadota;c__;o__;f__;g__;s__	d__Bacteria;p__Patescibacteriota;c__Saccharimonadia;o__Saccharimonadales;f__Saccharimonadaceae;g__Saccharimonas;s__Saccharimonas sp905365145	NA	NA
GB_GCA_963522095.1	ERR9968959_bin.24_MetaWRAP_v1.3_MAG	ERR9968959_bin.24_MetaWRAP_v1.3_MAG	d__Bacteria;p__Candidatus Saccharimonadota;c__;o__;f__;g__;s__	d__Bacteria;p__Patescibacteriota;c__Saccharimonadia;o__Saccharimonadales;f__Saccharimonadaceae;g__Saccharimonas;s__Saccharimonas sp905371595	NA	NA
GB_GCA_905371595.1	SRR9217384-mag-bin.1	SRR9217384-mag-bin.1	d__Bacteria;p__Candidatus Saccharimonadota;c__;o__;f__;g__;s__	d__Bacteria;p__Patescibacteriota;c__Saccharimonadia;o__Saccharimonadales;f__Saccharimonadaceae;g__Saccharimonas;s__Saccharimonas sp905371595	d__Bacteria;p__Patescibacteria;c__Saccharimonadia;o__Saccharimonadales;f__Saccharimonadaceae;g__Saccharimonas;s__Saccharimonas sp905371595	NA
GB_GCA_963514285.1	SRR9641793_bin.1_MetaWRAP_v1.3_MAG	SRR9641793_bin.1_MetaWRAP_v1.3_MAG	d__Bacteria;p__Candidatus Saccharimonadota;c__;o__;f__;g__;s__	d__Bacteria;p__Patescibacteriota;c__Saccharimonadia;o__Saccharimonadales;f__Saccharimonadaceae;g__Saccharimonas;s__Saccharimonas sp905372095	NA	NA
GB_GCA_905372095.1	SRR9217394-mag-bin.2	SRR9217394-mag-bin.2	d__Bacteria;p__Candidatus Saccharimonadota;c__;o__;f__;g__;s__	d__Bacteria;p__Patescibacteriota;c__Saccharimonadia;o__Saccharimonadales;f__Saccharimonadaceae;g__Saccharimonas;s__Saccharimonas sp905372095	d__Bacteria;p__Patescibacteria;c__Saccharimonadia;o__Saccharimonadales;f__Saccharimonadaceae;g__Saccharimonas;s__Saccharimonas sp905372095	NA
GB_GCA_015257615.1	ASM1525761v1	JCVI_6_bin.12	d__Bacteria;p__Candidatus Saccharimonadota;c__Candidatus Saccharimonadia;o__Candidatus Nanosynbacterales;f__Candidatus Nanosynbacteraceae;g__Candidatus Nanosynbacter;s__	d__Bacteria;p__Patescibacteriota;c__Saccharimonadia;o__Saccharimonadales;f__Saccharimonadaceae;g__Saccharimonas;s__Saccharimonas sp905372095	d__Bacteria;p__Patescibacteria;c__Saccharimonadia;o__Saccharimonadales;f__Saccharimonadaceae;g__Saccharimonas;s__Saccharimonas sp905372095	NA
GB_GCA_963456365.1	SRR11085291_bin.10_MetaWRAP_v1.3_MAG	SRR11085291_bin.10_MetaWRAP_v1.3_MAG	d__Bacteria;p__Candidatus Saccharimonadota;c__;o__;f__;g__;s__	d__Bacteria;p__Patescibacteriota;c__Saccharimonadia;o__Saccharimonadales;f__Saccharimonadaceae;g__Saccharimonas;s__Saccharimonas sp905372095	NA	NA
GB_GCA_905372275.1	SRR9217414-mag-bin.22	SRR9217414-mag-bin.22	d__Bacteria;p__Candidatus Saccharimonadota;c__;o__;f__;g__;s__	d__Bacteria;p__Patescibacteriota;c__Saccharimonadia;o__Saccharimonadales;f__Saccharimonadaceae;g__Saccharimonas;s__Saccharimonas sp905372275	d__Bacteria;p__Patescibacteria;c__Saccharimonadia;o__Saccharimonadales;f__Saccharimonadaceae;g__Saccharimonas;s__Saccharimonas sp905372275	NA
GB_GCA_937923095.1	SRR9217414_bin.43_CONCOCT_v1.1_MAG	SRR9217414_bin.43_CONCOCT_v1.1_MAG	d__Bacteria;p__Candidatus Saccharimonadota;c__;o__;f__;g__;s__	d__Bacteria;p__Patescibacteriota;c__Saccharimonadia;o__Saccharimonadales;f__Saccharimonadaceae;g__Saccharimonas;s__Saccharimonas sp905372275	NA	NA
GB_GCA_905372855.1	SRR9217428-mag-bin.11	SRR9217428-mag-bin.11	d__Bacteria;p__Candidatus Saccharimonadota;c__;o__;f__;g__;s__	d__Bacteria;p__Patescibacteriota;c__Saccharimonadia;o__Saccharimonadales;f__Saccharimonadaceae;g__Saccharimonas;s__Saccharimonas sp905372855	d__Bacteria;p__Patescibacteria;c__Saccharimonadia;o__Saccharimonadales;f__Saccharimonadaceae;g__Saccharimonas;s__Saccharimonas sp015257605	NA
GB_GCA_963551365.1	SRR23388467_bin.19_MetaWRAP_v1.3_MAG	SRR23388467_bin.19_MetaWRAP_v1.3_MAG	d__Bacteria;p__Candidatus Saccharimonadota;c__;o__;f__;g__;s__	d__Bacteria;p__Patescibacteriota;c__Saccharimonadia;o__Saccharimonadales;f__Saccharimonadaceae;g__Saccharimonas;s__Saccharimonas sp905372855	NA	NA
GB_GCA_042641385.1	ASM4264138v1	782__bin.25	d__Bacteria;p__Candidatus Saccharimonadota;c__Candidatus Saccharimonadia;o__Candidatus Saccharimonadales;f__Candidatus Saccharimonadaceae;g__Candidatus Saccharimonas;s__	d__Bacteria;p__Patescibacteriota;c__Saccharimonadia;o__Saccharimonadales;f__Saccharimonadaceae;g__Saccharimonas;s__Saccharimonas sp905372855	NA	NA
GB_GCA_963522675.1	ERR9968964_bin.23_MetaWRAP_v1.3_MAG	ERR9968964_bin.23_MetaWRAP_v1.3_MAG	d__Bacteria;p__Candidatus Saccharimonadota;c__;o__;f__;g__;s__	d__Bacteria;p__Patescibacteriota;c__Saccharimonadia;o__Saccharimonadales;f__Saccharimonadaceae;g__Saccharimonas;s__Saccharimonas sp905372855	NA	NA
GB_GCA_963542035.1	ERR10228863_bin.79_MetaWRAP_v1.3_MAG	ERR10228863_bin.79_MetaWRAP_v1.3_MAG	d__Bacteria;p__Candidatus Saccharimonadota;c__;o__;f__;g__;s__	d__Bacteria;p__Patescibacteriota;c__Saccharimonadia;o__Saccharimonadales;f__Saccharimonadaceae;g__Saccharimonas;s__Saccharimonas sp905372855	NA	NA
GB_GCA_963530785.1	SRR5395381_bin.28_MetaWRAP_v1.3_MAG	SRR5395381_bin.28_MetaWRAP_v1.3_MAG	d__Bacteria;p__Candidatus Saccharimonadota;c__;o__;f__;g__;s__	d__Bacteria;p__Patescibacteriota;c__Saccharimonadia;o__Saccharimonadales;f__Saccharimonadaceae;g__Saccharimonas;s__Saccharimonas sp905372855	NA	NA
GB_GCA_963530425.1	ERR9969211_bin.1_MetaWRAP_v1.3_MAG	ERR9969211_bin.1_MetaWRAP_v1.3_MAG	d__Bacteria;p__Candidatus Saccharimonadota;c__;o__;f__;g__;s__	d__Bacteria;p__Patescibacteriota;c__Saccharimonadia;o__Saccharimonadales;f__Saccharimonadaceae;g__Saccharimonas;s__Saccharimonas sp905372855	NA	NA
GB_GCA_963456415.1	SRR11085307_bin.9_MetaWRAP_v1.3_MAG	SRR11085307_bin.9_MetaWRAP_v1.3_MAG	d__Bacteria;p__Candidatus Saccharimonadota;c__;o__;f__;g__;s__	d__Bacteria;p__Patescibacteriota;c__Saccharimonadia;o__Saccharimonadales;f__Saccharimonadaceae;g__Saccharimonas;s__Saccharimonas sp905372855	NA	NA
GB_GCA_963507595.1	SRR8290102_bin.24_MetaWRAP_v1.3_MAG	SRR8290102_bin.24_MetaWRAP_v1.3_MAG	d__Bacteria;p__Candidatus Saccharimonadota;c__;o__;f__;g__;s__	d__Bacteria;p__Patescibacteriota;c__Saccharimonadia;o__Saccharimonadales;f__Saccharimonadaceae;g__Saccharimonas;s__Saccharimonas sp905372855	NA	NA
GB_GCA_905373345.1	SRR9217464-mag-bin.7	SRR9217464-mag-bin.7	d__Bacteria;p__Candidatus Saccharimonadota;c__;o__;f__;g__;s__	d__Bacteria;p__Patescibacteriota;c__Saccharimonadia;o__Saccharimonadales;f__Saccharimonadaceae;g__Saccharimonas;s__Saccharimonas sp905373345	d__Bacteria;p__Patescibacteria;c__Saccharimonadia;o__Saccharimonadales;f__Saccharimonadaceae;g__Saccharimonas;s__Saccharimonas sp905373345	NA
GB_GCA_905373835.1	SRR9217492-mag-bin.7	SRR9217492-mag-bin.7	d__Bacteria;p__Candidatus Saccharimonadota;c__;o__;f__;g__;s__	d__Bacteria;p__Patescibacteriota;c__Saccharimonadia;o__Saccharimonadales;f__Saccharimonadaceae;g__Saccharimonas;s__Saccharimonas sp905373835	d__Bacteria;p__Patescibacteria;c__Saccharimonadia;o__Saccharimonadales;f__Saccharimonadaceae;g__Saccharimonas;s__Saccharimonas sp905373835	NA
GB_GCA_963524385.1	ERR9969054_bin.3_MetaWRAP_v1.3_MAG	ERR9969054_bin.3_MetaWRAP_v1.3_MAG	d__Bacteria;p__Candidatus Saccharimonadota;c__;o__;f__;g__;s__	d__Bacteria;p__Patescibacteriota;c__Saccharimonadia;o__Saccharimonadales;f__Saccharimonadaceae;g__Saccharimonas;s__Saccharimonas sp905373835	NA	NA
GB_GCA_963527625.1	ERR9969181_bin.30_MetaWRAP_v1.3_MAG	ERR9969181_bin.30_MetaWRAP_v1.3_MAG	d__Bacteria;p__Candidatus Saccharimonadota;c__;o__;f__;g__;s__	d__Bacteria;p__Patescibacteriota;c__Saccharimonadia;o__Saccharimonadales;f__Saccharimonadaceae;g__Saccharimonas;s__Saccharimonas sp905373835	NA	NA
GB_GCA_927910745.1	ERR3827327_bin.3_metaWRAP_v1.1_MAG	ERR3827327_bin.3_metaWRAP_v1.1_MAG	d__Bacteria;p__Candidatus Saccharimonadota;c__;o__;f__;g__;s__	d__Bacteria;p__Patescibacteriota;c__Saccharimonadia;o__Saccharimonadales;f__Saccharimonadaceae;g__Saccharimonas;s__Saccharimonas sp927910745	NA	NA
GB_GCA_965240765.1	SRR25048812_binner12_Refined_4	SRR25048812_binner12_Refined_4	d__Bacteria;p__Candidatus Saccharimonadota;c__;o__;f__;g__;s__	d__Bacteria;p__Patescibacteriota;c__Saccharimonadia;o__Saccharimonadales;f__Saccharimonadaceae;g__Saccharimonas;s__Saccharimonas sp937898545	NA	NA
GB_GCA_937898545.1	ERR1332591_bin.29_CONCOCT_v1.1_MAG	ERR1332591_bin.29_CONCOCT_v1.1_MAG	d__Bacteria;p__Candidatus Saccharimonadota;c__;o__;f__;g__;s__	d__Bacteria;p__Patescibacteriota;c__Saccharimonadia;o__Saccharimonadales;f__Saccharimonadaceae;g__Saccharimonas;s__Saccharimonas sp937898545	NA	NA
GB_GCA_036835185.1	ASM3683518v1	CTOTU7609	d__Bacteria;p__Candidatus Saccharimonadota;c__Candidatus Saccharimonadia;o__Candidatus Saccharimonadales;f__Candidatus Saccharimonadaceae;g__Candidatus Saccharimonas;s__	d__Bacteria;p__Patescibacteriota;c__Saccharimonadia;o__Saccharimonadales;f__Saccharimonadaceae;g__Saccharimonas;s__Saccharimonas sp937902525	NA	NA
GB_GCA_937902525.1	SRR3330208_bin.157_CONCOCT_v1.1_MAG	SRR3330208_bin.157_CONCOCT_v1.1_MAG	d__Bacteria;p__Candidatus Saccharimonadota;c__;o__;f__;g__;s__	d__Bacteria;p__Patescibacteriota;c__Saccharimonadia;o__Saccharimonadales;f__Saccharimonadaceae;g__Saccharimonas;s__Saccharimonas sp937902525	NA	NA
GB_GCA_937959535.1	SRR9217400_bin.18_CONCOCT_v1.1_MAG	SRR9217400_bin.18_CONCOCT_v1.1_MAG	d__Bacteria;p__Candidatus Saccharimonadota;c__;o__;f__;g__;s__	d__Bacteria;p__Patescibacteriota;c__Saccharimonadia;o__Saccharimonadales;f__Saccharimonadaceae;g__Saccharimonas;s__Saccharimonas sp937959535	NA	NA
GB_GCA_905372195.1	SRR9217401-mag-bin.1	SRR9217401-mag-bin.1	d__Bacteria;p__Candidatus Saccharimonadota;c__;o__;f__;g__;s__	d__Bacteria;p__Patescibacteriota;c__Saccharimonadia;o__Saccharimonadales;f__Saccharimonadaceae;g__Saccharimonas;s__Saccharimonas sp937959535	d__Bacteria;p__Patescibacteria;c__Saccharimonadia;o__Saccharimonadales;f__Saccharimonadaceae;g__Saccharimonas;s__Saccharimonas sp905372095	NA
GB_GCA_937974295.1	ERR589653_bin.94_CONCOCT_v1.1_MAG	ERR589653_bin.94_CONCOCT_v1.1_MAG	d__Bacteria;p__Candidatus Saccharimonadota;c__;o__;f__;g__;s__	d__Bacteria;p__Patescibacteriota;c__Saccharimonadia;o__Saccharimonadales;f__Saccharimonadaceae;g__Saccharimonas;s__Saccharimonas sp937974295	NA	NA
GB_GCA_905372385.1	SRR9217408-mag-bin.1	SRR9217408-mag-bin.1	d__Bacteria;p__Candidatus Saccharimonadota;c__;o__;f__;g__;s__	d__Bacteria;p__Patescibacteriota;c__Saccharimonadia;o__Saccharimonadales;f__Saccharimonadaceae;g__Saccharimonas;s__Saccharimonas sp937975975	d__Bacteria;p__Patescibacteria;c__Saccharimonadia;o__Saccharimonadales;f__Saccharimonadaceae;g__Saccharimonas;s__Saccharimonas sp905371715	NA
GB_GCA_963549065.1	SRR23388451_bin.2_MetaWRAP_v1.3_MAG	SRR23388451_bin.2_MetaWRAP_v1.3_MAG	d__Bacteria;p__Candidatus Saccharimonadota;c__;o__;f__;g__;s__	d__Bacteria;p__Patescibacteriota;c__Saccharimonadia;o__Saccharimonadales;f__Saccharimonadaceae;g__Saccharimonas;s__Saccharimonas sp937975975	NA	NA
GB_GCA_937975975.1	ERR589478_bin.20_CONCOCT_v1.1_MAG	ERR589478_bin.20_CONCOCT_v1.1_MAG	d__Bacteria;p__Candidatus Saccharimonadota;c__;o__;f__;g__;s__	d__Bacteria;p__Patescibacteriota;c__Saccharimonadia;o__Saccharimonadales;f__Saccharimonadaceae;g__Saccharimonas;s__Saccharimonas sp937975975	NA	NA
GB_GCA_937981355.1	ERR589354_bin.5_CONCOCT_v1.1_MAG	ERR589354_bin.5_CONCOCT_v1.1_MAG	d__Bacteria;p__Candidatus Saccharimonadota;c__;o__;f__;g__;s__	d__Bacteria;p__Patescibacteriota;c__Saccharimonadia;o__Saccharimonadales;f__Saccharimonadaceae;g__Saccharimonas;s__Saccharimonas sp937981355	NA	NA
GB_GCA_963507605.1	SRR8290121_bin.9_MetaWRAP_v1.3_MAG	SRR8290121_bin.9_MetaWRAP_v1.3_MAG	d__Bacteria;p__Candidatus Saccharimonadota;c__;o__;f__;g__;s__	d__Bacteria;p__Patescibacteriota;c__Saccharimonadia;o__Saccharimonadales;f__Saccharimonadaceae;g__Saccharimonas;s__Saccharimonas sp937981355	NA	NA
GB_GCA_963521755.1	ERR9968846_bin.13_MetaWRAP_v1.3_MAG	ERR9968846_bin.13_MetaWRAP_v1.3_MAG	d__Bacteria;p__Candidatus Saccharimonadota;c__;o__;f__;g__;s__	d__Bacteria;p__Patescibacteriota;c__Saccharimonadia;o__Saccharimonadales;f__Saccharimonadaceae;g__Saccharimonas;s__Saccharimonas sp937981355	NA	NA
GB_GCA_963533175.1	SRR5395408_bin.5_MetaWRAP_v1.3_MAG	SRR5395408_bin.5_MetaWRAP_v1.3_MAG	d__Bacteria;p__Candidatus Saccharimonadota;c__;o__;f__;g__;s__	d__Bacteria;p__Patescibacteriota;c__Saccharimonadia;o__Saccharimonadales;f__Saccharimonadaceae;g__Saccharimonas;s__Saccharimonas sp937981355	NA	NA
GB_GCA_965241805.1	SRR25048847_binner12_Refined_6	SRR25048847_binner12_Refined_6	d__Bacteria;p__Candidatus Saccharimonadota;c__;o__;f__;g__;s__	d__Bacteria;p__Patescibacteriota;c__Saccharimonadia;o__Saccharimonadales;f__Saccharimonadaceae;g__Saccharimonas;s__Saccharimonas sp937981355	NA	NA
GB_GCA_937990725.1	ERR589645_bin.9_CONCOCT_v1.1_MAG	ERR589645_bin.9_CONCOCT_v1.1_MAG	d__Bacteria;p__Candidatus Saccharimonadota;c__;o__;f__;g__;s__	d__Bacteria;p__Patescibacteriota;c__Saccharimonadia;o__Saccharimonadales;f__Saccharimonadaceae;g__Saccharimonas;s__Saccharimonas sp937990725	NA	NA
GB_GCA_938017675.1	ERR589623_bin.75_CONCOCT_v1.1_MAG	ERR589623_bin.75_CONCOCT_v1.1_MAG	d__Bacteria;p__Candidatus Saccharimonadota;c__;o__;f__;g__;s__	d__Bacteria;p__Patescibacteriota;c__Saccharimonadia;o__Saccharimonadales;f__Saccharimonadaceae;g__Saccharimonas;s__Saccharimonas sp938017675	NA	NA
GB_GCA_965245655.1	SRR25914235_binner12_Refined_16	SRR25914235_binner12_Refined_16	d__Bacteria;p__Candidatus Saccharimonadota;c__;o__;f__;g__;s__	d__Bacteria;p__Patescibacteriota;c__Saccharimonadia;o__Saccharimonadales;f__Saccharimonadaceae;g__Saccharimonas;s__Saccharimonas sp938017675	NA	NA
GB_GCA_963527065.1	ERR9969190_bin.12_MetaWRAP_v1.3_MAG	ERR9969190_bin.12_MetaWRAP_v1.3_MAG	d__Bacteria;p__Candidatus Saccharimonadota;c__;o__;f__;g__;s__	d__Bacteria;p__Patescibacteriota;c__Saccharimonadia;o__Saccharimonadales;f__Saccharimonadaceae;g__Saccharimonas;s__Saccharimonas sp938018005	NA	NA
GB_GCA_938018005.1	ERR589659_bin.17_CONCOCT_v1.1_MAG	ERR589659_bin.17_CONCOCT_v1.1_MAG	d__Bacteria;p__Candidatus Saccharimonadota;c__;o__;f__;g__;s__	d__Bacteria;p__Patescibacteriota;c__Saccharimonadia;o__Saccharimonadales;f__Saccharimonadaceae;g__Saccharimonas;s__Saccharimonas sp938018005	NA	NA
GB_GCA_963530775.1	SRR5395393_bin.9_MetaWRAP_v1.3_MAG	SRR5395393_bin.9_MetaWRAP_v1.3_MAG	d__Bacteria;p__Candidatus Saccharimonadota;c__;o__;f__;g__;s__	d__Bacteria;p__Patescibacteriota;c__Saccharimonadia;o__Saccharimonadales;f__Saccharimonadaceae;g__Saccharimonas;s__Saccharimonas sp938018005	NA	NA
GB_GCA_963509305.1	SRR8290070_bin.15_MetaWRAP_v1.3_MAG	SRR8290070_bin.15_MetaWRAP_v1.3_MAG	d__Bacteria;p__Candidatus Saccharimonadota;c__;o__;f__;g__;s__	d__Bacteria;p__Patescibacteriota;c__Saccharimonadia;o__Saccharimonadales;f__Saccharimonadaceae;g__Saccharimonas;s__Saccharimonas sp938018005	NA	NA
GB_GCA_963532315.1	SRR5395373_bin.6_MetaWRAP_v1.3_MAG	SRR5395373_bin.6_MetaWRAP_v1.3_MAG	d__Bacteria;p__Candidatus Saccharimonadota;c__;o__;f__;g__;s__	d__Bacteria;p__Patescibacteriota;c__Saccharimonadia;o__Saccharimonadales;f__Saccharimonadaceae;g__Saccharimonas;s__Saccharimonas sp938030095	NA	NA
GB_GCA_938030095.1	ERR589640_bin.16_CONCOCT_v1.1_MAG	ERR589640_bin.16_CONCOCT_v1.1_MAG	d__Bacteria;p__Candidatus Saccharimonadota;c__;o__;f__;g__;s__	d__Bacteria;p__Patescibacteriota;c__Saccharimonadia;o__Saccharimonadales;f__Saccharimonadaceae;g__Saccharimonas;s__Saccharimonas sp938030095	NA	NA
GB_GCA_963509385.1	SRR8290087_bin.1_MetaWRAP_v1.3_MAG	SRR8290087_bin.1_MetaWRAP_v1.3_MAG	d__Bacteria;p__Candidatus Saccharimonadota;c__;o__;f__;g__;s__	d__Bacteria;p__Patescibacteriota;c__Saccharimonadia;o__Saccharimonadales;f__Saccharimonadaceae;g__Saccharimonas;s__Saccharimonas sp938030095	NA	NA
GB_GCA_938036625.1	ERR589518_bin.74_CONCOCT_v1.1_MAG	ERR589518_bin.74_CONCOCT_v1.1_MAG	d__Bacteria;p__Candidatus Saccharimonadota;c__;o__;f__;g__;s__	d__Bacteria;p__Patescibacteriota;c__Saccharimonadia;o__Saccharimonadales;f__Saccharimonadaceae;g__Saccharimonas;s__Saccharimonas sp938036625	NA	NA
GB_GCA_938036785.1	ERR589639_bin.19_CONCOCT_v1.1_MAG	ERR589639_bin.19_CONCOCT_v1.1_MAG	d__Bacteria;p__Candidatus Saccharimonadota;c__;o__;f__;g__;s__	d__Bacteria;p__Patescibacteriota;c__Saccharimonadia;o__Saccharimonadales;f__Saccharimonadaceae;g__Saccharimonas;s__Saccharimonas sp938036785	NA	NA
GB_GCA_938036825.1	ERR589635_bin.13_CONCOCT_v1.1_MAG	ERR589635_bin.13_CONCOCT_v1.1_MAG	d__Bacteria;p__Candidatus Saccharimonadota;c__;o__;f__;g__;s__	d__Bacteria;p__Patescibacteriota;c__Saccharimonadia;o__Saccharimonadales;f__Saccharimonadaceae;g__Saccharimonas;s__Saccharimonas sp938036825	NA	NA
GB_GCA_938036845.1	ERR589623_bin.79_CONCOCT_v1.1_MAG	ERR589623_bin.79_CONCOCT_v1.1_MAG	d__Bacteria;p__Candidatus Saccharimonadota;c__;o__;f__;g__;s__	d__Bacteria;p__Patescibacteriota;c__Saccharimonadia;o__Saccharimonadales;f__Saccharimonadaceae;g__Saccharimonas;s__Saccharimonas sp938036845	NA	NA
GB_GCA_963528345.1	ERR9969211_bin.26_MetaWRAP_v1.3_MAG	ERR9969211_bin.26_MetaWRAP_v1.3_MAG	d__Bacteria;p__Candidatus Saccharimonadota;c__;o__;f__;g__;s__	d__Bacteria;p__Patescibacteriota;c__Saccharimonadia;o__Saccharimonadales;f__Saccharimonadaceae;g__Saccharimonas;s__Saccharimonas sp938036845	NA	NA
GB_GCA_938036915.1	ERR589600_bin.65_CONCOCT_v1.1_MAG	ERR589600_bin.65_CONCOCT_v1.1_MAG	d__Bacteria;p__Candidatus Saccharimonadota;c__;o__;f__;g__;s__	d__Bacteria;p__Patescibacteriota;c__Saccharimonadia;o__Saccharimonadales;f__Saccharimonadaceae;g__Saccharimonas;s__Saccharimonas sp938036915	NA	NA
GB_GCA_963530665.1	SRR5395392_bin.2_MetaWRAP_v1.3_MAG	SRR5395392_bin.2_MetaWRAP_v1.3_MAG	d__Bacteria;p__Candidatus Saccharimonadota;c__;o__;f__;g__;s__	d__Bacteria;p__Patescibacteriota;c__Saccharimonadia;o__Saccharimonadales;f__Saccharimonadaceae;g__Saccharimonas;s__Saccharimonas sp938039975	NA	NA
GB_GCA_963506895.1	SRR8290077_bin.12_MetaWRAP_v1.3_MAG	SRR8290077_bin.12_MetaWRAP_v1.3_MAG	d__Bacteria;p__Candidatus Saccharimonadota;c__;o__;f__;g__;s__	d__Bacteria;p__Patescibacteriota;c__Saccharimonadia;o__Saccharimonadales;f__Saccharimonadaceae;g__Saccharimonas;s__Saccharimonas sp938039975	NA	NA
GB_GCA_938039975.1	ERR589708_bin.73_CONCOCT_v1.1_MAG	ERR589708_bin.73_CONCOCT_v1.1_MAG	d__Bacteria;p__Candidatus Saccharimonadota;c__;o__;f__;g__;s__	d__Bacteria;p__Patescibacteriota;c__Saccharimonadia;o__Saccharimonadales;f__Saccharimonadaceae;g__Saccharimonas;s__Saccharimonas sp938039975	NA	NA
GB_GCA_938041435.1	ERR589624_bin.69_CONCOCT_v1.1_MAG	ERR589624_bin.69_CONCOCT_v1.1_MAG	d__Bacteria;p__Candidatus Saccharimonadota;c__;o__;f__;g__;s__	d__Bacteria;p__Patescibacteriota;c__Saccharimonadia;o__Saccharimonadales;f__Saccharimonadaceae;g__Saccharimonas;s__Saccharimonas sp938041435	NA	NA
GB_GCA_938041555.1	ERR589493_bin.65_CONCOCT_v1.1_MAG	ERR589493_bin.65_CONCOCT_v1.1_MAG	d__Bacteria;p__Candidatus Saccharimonadota;c__;o__;f__;g__;s__	d__Bacteria;p__Patescibacteriota;c__Saccharimonadia;o__Saccharimonadales;f__Saccharimonadaceae;g__Saccharimonas;s__Saccharimonas sp938041555	NA	NA
GB_GCA_938042065.1	ERR589476_bin.50_CONCOCT_v1.1_MAG	ERR589476_bin.50_CONCOCT_v1.1_MAG	d__Bacteria;p__Candidatus Saccharimonadota;c__;o__;f__;g__;s__	d__Bacteria;p__Patescibacteriota;c__Saccharimonadia;o__Saccharimonadales;f__Saccharimonadaceae;g__Saccharimonas;s__Saccharimonas sp938042065	NA	NA
GB_GCA_938045235.1	ERR589645_bin.29_CONCOCT_v1.1_MAG	ERR589645_bin.29_CONCOCT_v1.1_MAG	d__Bacteria;p__Candidatus Saccharimonadota;c__;o__;f__;g__;s__	d__Bacteria;p__Patescibacteriota;c__Saccharimonadia;o__Saccharimonadales;f__Saccharimonadaceae;g__Saccharimonas;s__Saccharimonas sp938045235	NA	NA
GB_GCA_963553005.1	SRR23388464_bin.17_MetaWRAP_v1.3_MAG	SRR23388464_bin.17_MetaWRAP_v1.3_MAG	d__Bacteria;p__Candidatus Saccharimonadota;c__;o__;f__;g__;s__	d__Bacteria;p__Patescibacteriota;c__Saccharimonadia;o__Saccharimonadales;f__Saccharimonadaceae;g__Saccharimonas;s__Saccharimonas sp938045235	NA	NA
GB_GCA_938045445.1	ERR589621_bin.49_CONCOCT_v1.1_MAG	ERR589621_bin.49_CONCOCT_v1.1_MAG	d__Bacteria;p__Candidatus Saccharimonadota;c__;o__;f__;g__;s__	d__Bacteria;p__Patescibacteriota;c__Saccharimonadia;o__Saccharimonadales;f__Saccharimonadaceae;g__Saccharimonas;s__Saccharimonas sp938045445	NA	NA
GB_GCA_938046115.1	ERR589649_bin.15_CONCOCT_v1.1_MAG	ERR589649_bin.15_CONCOCT_v1.1_MAG	d__Bacteria;p__Candidatus Saccharimonadota;c__;o__;f__;g__;s__	d__Bacteria;p__Patescibacteriota;c__Saccharimonadia;o__Saccharimonadales;f__Saccharimonadaceae;g__Saccharimonas;s__Saccharimonas sp938046115	NA	NA
GB_GCA_938049075.1	ERR589374_bin.3_CONCOCT_v1.1_MAG	ERR589374_bin.3_CONCOCT_v1.1_MAG	d__Bacteria;p__Candidatus Saccharimonadota;c__;o__;f__;g__;s__	d__Bacteria;p__Patescibacteriota;c__Saccharimonadia;o__Saccharimonadales;f__Saccharimonadaceae;g__Saccharimonas;s__Saccharimonas sp938049075	NA	NA
GB_GCA_963547245.1	SRR23388441_bin.29_MetaWRAP_v1.3_MAG	SRR23388441_bin.29_MetaWRAP_v1.3_MAG	d__Bacteria;p__Candidatus Saccharimonadota;c__;o__;f__;g__;s__	d__Bacteria;p__Patescibacteriota;c__Saccharimonadia;o__Saccharimonadales;f__Saccharimonadaceae;g__Saccharimonas;s__Saccharimonas sp938049075	NA	NA
GB_GCA_943914775.1	Tcv98XDF6C_bin.50.MAG	Tcv98XDF6C_bin.50.MAG	d__Bacteria;p__Candidatus Saccharimonadota;c__;o__;f__;g__;s__	d__Bacteria;p__Patescibacteriota;c__Saccharimonadia;o__Saccharimonadales;f__Saccharimonadaceae;g__Saccharimonas;s__Saccharimonas sp943914775	NA	NA
GB_GCA_945873065.1	SRR15732359_bin.18_metaWRAP_v1.3_MAG	SRR15732359_bin.18_metaWRAP_v1.3_MAG	d__Bacteria;p__Candidatus Saccharimonadota;c__;o__;f__;g__;s__	d__Bacteria;p__Patescibacteriota;c__Saccharimonadia;o__Saccharimonadales;f__Saccharimonadaceae;g__Saccharimonas;s__Saccharimonas sp945873065	NA	NA
GB_GCA_963456265.1	SRR11085311_bin.8_MetaWRAP_v1.3_MAG	SRR11085311_bin.8_MetaWRAP_v1.3_MAG	d__Bacteria;p__Candidatus Saccharimonadota;c__;o__;f__;g__;s__	d__Bacteria;p__Patescibacteriota;c__Saccharimonadia;o__Saccharimonadales;f__Saccharimonadaceae;g__Saccharimonas;s__Saccharimonas sp946222005	NA	NA
GB_GCA_963522335.1	ERR9968948_bin.13_MetaWRAP_v1.3_MAG	ERR9968948_bin.13_MetaWRAP_v1.3_MAG	d__Bacteria;p__Candidatus Saccharimonadota;c__;o__;f__;g__;s__	d__Bacteria;p__Patescibacteriota;c__Saccharimonadia;o__Saccharimonadales;f__Saccharimonadaceae;g__Saccharimonas;s__Saccharimonas sp946222005	NA	NA
GB_GCA_946222005.1	ZZEVbxAAOO_bin.25.MAG	ZZEVbxAAOO_bin.25.MAG	d__Bacteria;p__Candidatus Saccharimonadota;c__;o__;f__;g__;s__	d__Bacteria;p__Patescibacteriota;c__Saccharimonadia;o__Saccharimonadales;f__Saccharimonadaceae;g__Saccharimonas;s__Saccharimonas sp946222005	NA	NA
GB_GCA_937910985.1	SRR1952623_bin.59_CONCOCT_v1.1_MAG	SRR1952623_bin.59_CONCOCT_v1.1_MAG	d__Bacteria;p__Candidatus Saccharimonadota;c__;o__;f__;g__;s__	d__Bacteria;p__Patescibacteriota;c__Saccharimonadia;o__Saccharimonadales;f__Saccharimonadaceae;g__Saccharimonas;s__Saccharimonas sp946222005	NA	NA
GB_GCA_963456275.1	SRR11085312_bin.4_MetaWRAP_v1.3_MAG	SRR11085312_bin.4_MetaWRAP_v1.3_MAG	d__Bacteria;p__Candidatus Saccharimonadota;c__;o__;f__;g__;s__	d__Bacteria;p__Patescibacteriota;c__Saccharimonadia;o__Saccharimonadales;f__Saccharimonadaceae;g__Saccharimonas;s__Saccharimonas sp963456275	NA	NA
GB_GCA_963456685.1	SRR11085305_bin.11_MetaWRAP_v1.3_MAG	SRR11085305_bin.11_MetaWRAP_v1.3_MAG	d__Bacteria;p__Candidatus Saccharimonadota;c__;o__;f__;g__;s__	d__Bacteria;p__Patescibacteriota;c__Saccharimonadia;o__Saccharimonadales;f__Saccharimonadaceae;g__Saccharimonas;s__Saccharimonas sp963456685	NA	NA
GB_GCA_963514895.1	SRR9641788_bin.1_MetaWRAP_v1.3_MAG	SRR9641788_bin.1_MetaWRAP_v1.3_MAG	d__Bacteria;p__Candidatus Saccharimonadota;c__;o__;f__;g__;s__	d__Bacteria;p__Patescibacteriota;c__Saccharimonadia;o__Saccharimonadales;f__Saccharimonadaceae;g__Saccharimonas;s__Saccharimonas sp963514895	NA	NA
GB_GCA_963519005.1	ERR9968756_bin.24_MetaWRAP_v1.3_MAG	ERR9968756_bin.24_MetaWRAP_v1.3_MAG	d__Bacteria;p__Candidatus Saccharimonadota;c__;o__;f__;g__;s__	d__Bacteria;p__Patescibacteriota;c__Saccharimonadia;o__Saccharimonadales;f__Saccharimonadaceae;g__Saccharimonas;s__Saccharimonas sp963519005	NA	NA
GB_GCA_963519435.1	ERR9968846_bin.4_MetaWRAP_v1.3_MAG	ERR9968846_bin.4_MetaWRAP_v1.3_MAG	d__Bacteria;p__Candidatus Saccharimonadota;c__;o__;f__;g__;s__	d__Bacteria;p__Patescibacteriota;c__Saccharimonadia;o__Saccharimonadales;f__Saccharimonadaceae;g__Saccharimonas;s__Saccharimonas sp963519435	NA	NA
GB_GCA_963519835.1	ERR9968952_bin.4_MetaWRAP_v1.3_MAG	ERR9968952_bin.4_MetaWRAP_v1.3_MAG	d__Bacteria;p__Candidatus Saccharimonadota;c__;o__;f__;g__;s__	d__Bacteria;p__Patescibacteriota;c__Saccharimonadia;o__Saccharimonadales;f__Saccharimonadaceae;g__Saccharimonas;s__Saccharimonas sp963519835	NA	NA
GB_GCA_963554285.1	SRR15443028_bin.9_MetaWRAP_v1.3_MAG	SRR15443028_bin.9_MetaWRAP_v1.3_MAG	d__Bacteria;p__Candidatus Saccharimonadota;c__;o__;f__;g__;s__	d__Bacteria;p__Patescibacteriota;c__Saccharimonadia;o__Saccharimonadales;f__Saccharimonadaceae;g__Saccharimonas;s__Saccharimonas sp963519835	NA	NA
GB_GCA_963522835.1	ERR9968775_bin.34_MetaWRAP_v1.3_MAG	ERR9968775_bin.34_MetaWRAP_v1.3_MAG	d__Bacteria;p__Candidatus Saccharimonadota;c__;o__;f__;g__;s__	d__Bacteria;p__Patescibacteriota;c__Saccharimonadia;o__Saccharimonadales;f__Saccharimonadaceae;g__Saccharimonas;s__Saccharimonas sp963522835	NA	NA
GB_GCA_963522905.1	ERR9968826_bin.8_MetaWRAP_v1.3_MAG	ERR9968826_bin.8_MetaWRAP_v1.3_MAG	d__Bacteria;p__Candidatus Saccharimonadota;c__;o__;f__;g__;s__	d__Bacteria;p__Patescibacteriota;c__Saccharimonadia;o__Saccharimonadales;f__Saccharimonadaceae;g__Saccharimonas;s__Saccharimonas sp963522905	NA	NA
GB_GCA_963524295.1	ERR9969074_bin.3_MetaWRAP_v1.3_MAG	ERR9969074_bin.3_MetaWRAP_v1.3_MAG	d__Bacteria;p__Candidatus Saccharimonadota;c__;o__;f__;g__;s__	d__Bacteria;p__Patescibacteriota;c__Saccharimonadia;o__Saccharimonadales;f__Saccharimonadaceae;g__Saccharimonas;s__Saccharimonas sp963524295	NA	NA
GB_GCA_963525085.1	ERR9968902_bin.13_MetaWRAP_v1.3_MAG	ERR9968902_bin.13_MetaWRAP_v1.3_MAG	d__Bacteria;p__Candidatus Saccharimonadota;c__;o__;f__;g__;s__	d__Bacteria;p__Patescibacteriota;c__Saccharimonadia;o__Saccharimonadales;f__Saccharimonadaceae;g__Saccharimonas;s__Saccharimonas sp963525085	NA	NA
GB_GCA_963529345.1	ERR9969208_bin.15_MetaWRAP_v1.3_MAG	ERR9969208_bin.15_MetaWRAP_v1.3_MAG	d__Bacteria;p__Candidatus Saccharimonadota;c__;o__;f__;g__;s__	d__Bacteria;p__Patescibacteriota;c__Saccharimonadia;o__Saccharimonadales;f__Saccharimonadaceae;g__Saccharimonas;s__Saccharimonas sp963525145	NA	NA
GB_GCA_963525145.1	ERR9969088_bin.21_MetaWRAP_v1.3_MAG	ERR9969088_bin.21_MetaWRAP_v1.3_MAG	d__Bacteria;p__Candidatus Saccharimonadota;c__;o__;f__;g__;s__	d__Bacteria;p__Patescibacteriota;c__Saccharimonadia;o__Saccharimonadales;f__Saccharimonadaceae;g__Saccharimonas;s__Saccharimonas sp963525145	NA	NA
GB_GCA_965241975.1	SRR25048801_concoct_8	SRR25048801_concoct_8	d__Bacteria;p__Candidatus Saccharimonadota;c__;o__;f__;g__;s__	d__Bacteria;p__Patescibacteriota;c__Saccharimonadia;o__Saccharimonadales;f__Saccharimonadaceae;g__Saccharimonas;s__Saccharimonas sp963525145	NA	NA
GB_GCA_963554655.1	SRR15443030_bin.1_MetaWRAP_v1.3_MAG	SRR15443030_bin.1_MetaWRAP_v1.3_MAG	d__Bacteria;p__Candidatus Saccharimonadota;c__;o__;f__;g__;s__	d__Bacteria;p__Patescibacteriota;c__Saccharimonadia;o__Saccharimonadales;f__Saccharimonadaceae;g__Saccharimonas;s__Saccharimonas sp963526965	NA	NA
GB_GCA_963526965.1	ERR9969226_bin.21_MetaWRAP_v1.3_MAG	ERR9969226_bin.21_MetaWRAP_v1.3_MAG	d__Bacteria;p__Candidatus Saccharimonadota;c__;o__;f__;g__;s__	d__Bacteria;p__Patescibacteriota;c__Saccharimonadia;o__Saccharimonadales;f__Saccharimonadaceae;g__Saccharimonas;s__Saccharimonas sp963526965	NA	NA
GB_GCA_963528475.1	ERR9969233_bin.28_MetaWRAP_v1.3_MAG	ERR9969233_bin.28_MetaWRAP_v1.3_MAG	d__Bacteria;p__Candidatus Saccharimonadota;c__;o__;f__;g__;s__	d__Bacteria;p__Patescibacteriota;c__Saccharimonadia;o__Saccharimonadales;f__Saccharimonadaceae;g__Saccharimonas;s__Saccharimonas sp963528475	NA	NA
GB_GCA_905372055.1	SRR9217393-mag-bin.13	SRR9217393-mag-bin.13	d__Bacteria;p__Candidatus Saccharimonadota;c__;o__;f__;g__;s__	d__Bacteria;p__Patescibacteriota;c__Saccharimonadia;o__Saccharimonadales;f__Saccharimonadaceae;g__Saccharimonas;s__Saccharimonas sp963528515	d__Bacteria;p__Patescibacteria;c__Saccharimonadia;o__Saccharimonadales;f__Saccharimonadaceae;g__Saccharimonas;s__Saccharimonas sp905372095	NA
GB_GCA_963528515.1	ERR9969160_bin.27_MetaWRAP_v1.3_MAG	ERR9969160_bin.27_MetaWRAP_v1.3_MAG	d__Bacteria;p__Candidatus Saccharimonadota;c__;o__;f__;g__;s__	d__Bacteria;p__Patescibacteriota;c__Saccharimonadia;o__Saccharimonadales;f__Saccharimonadaceae;g__Saccharimonas;s__Saccharimonas sp963528515	NA	NA
GB_GCA_963528575.1	ERR9969242_bin.22_MetaWRAP_v1.3_MAG	ERR9969242_bin.22_MetaWRAP_v1.3_MAG	d__Bacteria;p__Candidatus Saccharimonadota;c__;o__;f__;g__;s__	d__Bacteria;p__Patescibacteriota;c__Saccharimonadia;o__Saccharimonadales;f__Saccharimonadaceae;g__Saccharimonas;s__Saccharimonas sp963528575	NA	NA
GB_GCA_965241485.1	SRR25048842_binner12_Refined_1	SRR25048842_binner12_Refined_1	d__Bacteria;p__Candidatus Saccharimonadota;c__;o__;f__;g__;s__	d__Bacteria;p__Patescibacteriota;c__Saccharimonadia;o__Saccharimonadales;f__Saccharimonadaceae;g__Saccharimonas;s__Saccharimonas sp963528915	NA	NA
GB_GCA_963533455.1	SRR5395405_bin.30_MetaWRAP_v1.3_MAG	SRR5395405_bin.30_MetaWRAP_v1.3_MAG	d__Bacteria;p__Candidatus Saccharimonadota;c__;o__;f__;g__;s__	d__Bacteria;p__Patescibacteriota;c__Saccharimonadia;o__Saccharimonadales;f__Saccharimonadaceae;g__Saccharimonas;s__Saccharimonas sp963528915	NA	NA
GB_GCA_963528915.1	ERR9969224_bin.21_MetaWRAP_v1.3_MAG	ERR9969224_bin.21_MetaWRAP_v1.3_MAG	d__Bacteria;p__Candidatus Saccharimonadota;c__;o__;f__;g__;s__	d__Bacteria;p__Patescibacteriota;c__Saccharimonadia;o__Saccharimonadales;f__Saccharimonadaceae;g__Saccharimonas;s__Saccharimonas sp963528915	NA	NA
GB_GCA_963508075.1	SRR8290096_bin.9_MetaWRAP_v1.3_MAG	SRR8290096_bin.9_MetaWRAP_v1.3_MAG	d__Bacteria;p__Candidatus Saccharimonadota;c__;o__;f__;g__;s__	d__Bacteria;p__Patescibacteriota;c__Saccharimonadia;o__Saccharimonadales;f__Saccharimonadaceae;g__Saccharimonas;s__Saccharimonas sp963528915	NA	NA
GB_GCA_963550565.1	SRR13061549_bin.32_MetaWRAP_v1.3_MAG	SRR13061549_bin.32_MetaWRAP_v1.3_MAG	d__Bacteria;p__Candidatus Saccharimonadota;c__;o__;f__;g__;s__	d__Bacteria;p__Patescibacteriota;c__Saccharimonadia;o__Saccharimonadales;f__Saccharimonadaceae;g__Saccharimonas;s__Saccharimonas sp963529005	NA	NA
GB_GCA_963529005.1	ERR9969177_bin.27_MetaWRAP_v1.3_MAG	ERR9969177_bin.27_MetaWRAP_v1.3_MAG	d__Bacteria;p__Candidatus Saccharimonadota;c__;o__;f__;g__;s__	d__Bacteria;p__Patescibacteriota;c__Saccharimonadia;o__Saccharimonadales;f__Saccharimonadaceae;g__Saccharimonas;s__Saccharimonas sp963529005	NA	NA
GB_GCA_963529335.1	ERR9969249_bin.36_MetaWRAP_v1.3_MAG	ERR9969249_bin.36_MetaWRAP_v1.3_MAG	d__Bacteria;p__Candidatus Saccharimonadota;c__;o__;f__;g__;s__	d__Bacteria;p__Patescibacteriota;c__Saccharimonadia;o__Saccharimonadales;f__Saccharimonadaceae;g__Saccharimonas;s__Saccharimonas sp963529335	NA	NA
GB_GCA_963530345.1	ERR9969216_bin.29_MetaWRAP_v1.3_MAG	ERR9969216_bin.29_MetaWRAP_v1.3_MAG	d__Bacteria;p__Candidatus Saccharimonadota;c__;o__;f__;g__;s__	d__Bacteria;p__Patescibacteriota;c__Saccharimonadia;o__Saccharimonadales;f__Saccharimonadaceae;g__Saccharimonas;s__Saccharimonas sp963530345	NA	NA
GB_GCA_963549855.1	SRR13061575_bin.6_MetaWRAP_v1.3_MAG	SRR13061575_bin.6_MetaWRAP_v1.3_MAG	d__Bacteria;p__Candidatus Saccharimonadota;c__;o__;f__;g__;s__	d__Bacteria;p__Patescibacteriota;c__Saccharimonadia;o__Saccharimonadales;f__Saccharimonadaceae;g__Saccharimonas;s__Saccharimonas sp963530345	NA	NA
GB_GCA_963554365.1	SRR15443040_bin.11_MetaWRAP_v1.3_MAG	SRR15443040_bin.11_MetaWRAP_v1.3_MAG	d__Bacteria;p__Candidatus Saccharimonadota;c__;o__;f__;g__;s__	d__Bacteria;p__Patescibacteriota;c__Saccharimonadia;o__Saccharimonadales;f__Saccharimonadaceae;g__Saccharimonas;s__Saccharimonas sp963530345	NA	NA
GB_GCA_937957945.1	ERR589681_bin.46_CONCOCT_v1.1_MAG	ERR589681_bin.46_CONCOCT_v1.1_MAG	d__Bacteria;p__Candidatus Saccharimonadota;c__;o__;f__;g__;s__	d__Bacteria;p__Patescibacteriota;c__Saccharimonadia;o__Saccharimonadales;f__Saccharimonadaceae;g__Saccharimonas;s__Saccharimonas sp963530345	NA	NA
GB_GCA_963530635.1	ERR9968939_bin.37_MetaWRAP_v1.3_MAG	ERR9968939_bin.37_MetaWRAP_v1.3_MAG	d__Bacteria;p__Candidatus Saccharimonadota;c__;o__;f__;g__;s__	d__Bacteria;p__Patescibacteriota;c__Saccharimonadia;o__Saccharimonadales;f__Saccharimonadaceae;g__Saccharimonas;s__Saccharimonas sp963530635	NA	NA
GB_GCA_963509785.1	SRR8290073_bin.31_MetaWRAP_v1.3_MAG	SRR8290073_bin.31_MetaWRAP_v1.3_MAG	d__Bacteria;p__Candidatus Saccharimonadota;c__;o__;f__;g__;s__	d__Bacteria;p__Patescibacteriota;c__Saccharimonadia;o__Saccharimonadales;f__Saccharimonadaceae;g__Saccharimonas;s__Saccharimonas sp963531145	NA	NA
GB_GCA_963531145.1	SRR5395396_bin.19_MetaWRAP_v1.3_MAG	SRR5395396_bin.19_MetaWRAP_v1.3_MAG	d__Bacteria;p__Candidatus Saccharimonadota;c__;o__;f__;g__;s__	d__Bacteria;p__Patescibacteriota;c__Saccharimonadia;o__Saccharimonadales;f__Saccharimonadaceae;g__Saccharimonas;s__Saccharimonas sp963531145	NA	NA
GB_GCA_963532885.1	SRR5395424_bin.24_MetaWRAP_v1.3_MAG	SRR5395424_bin.24_MetaWRAP_v1.3_MAG	d__Bacteria;p__Candidatus Saccharimonadota;c__;o__;f__;g__;s__	d__Bacteria;p__Patescibacteriota;c__Saccharimonadia;o__Saccharimonadales;f__Saccharimonadaceae;g__Saccharimonas;s__Saccharimonas sp963532885	NA	NA
GB_GCA_963527385.1	ERR9969224_bin.26_MetaWRAP_v1.3_MAG	ERR9969224_bin.26_MetaWRAP_v1.3_MAG	d__Bacteria;p__Candidatus Saccharimonadota;c__;o__;f__;g__;s__	d__Bacteria;p__Patescibacteriota;c__Saccharimonadia;o__Saccharimonadales;f__Saccharimonadaceae;g__Saccharimonas;s__Saccharimonas sp963535445	NA	NA
GB_GCA_947097585.1	SRR8786264_bin.12_metaWRAP_v1.3_MAG	SRR8786264_bin.12_metaWRAP_v1.3_MAG	d__Bacteria;p__Candidatus Saccharimonadota;c__;o__;f__;g__;s__	d__Bacteria;p__Patescibacteriota;c__Saccharimonadia;o__Saccharimonadales;f__Saccharimonadaceae;g__Saccharimonas;s__Saccharimonas sp963535445	NA	NA
GB_GCA_963535445.1	SRR15839769_bin.31_MetaWRAP_v1.3_MAG	SRR15839769_bin.31_MetaWRAP_v1.3_MAG	d__Bacteria;p__Candidatus Saccharimonadota;c__;o__;f__;g__;s__	d__Bacteria;p__Patescibacteriota;c__Saccharimonadia;o__Saccharimonadales;f__Saccharimonadaceae;g__Saccharimonas;s__Saccharimonas sp963535445	NA	NA
GB_GCA_963538815.1	SRR15001303_bin.15_MetaWRAP_v1.3_MAG	SRR15001303_bin.15_MetaWRAP_v1.3_MAG	d__Bacteria;p__Candidatus Saccharimonadota;c__;o__;f__;g__;s__	d__Bacteria;p__Patescibacteriota;c__Saccharimonadia;o__Saccharimonadales;f__Saccharimonadaceae;g__Saccharimonas;s__Saccharimonas sp963538815	NA	NA
GB_GCA_963519665.1	ERR9968716_bin.15_MetaWRAP_v1.3_MAG	ERR9968716_bin.15_MetaWRAP_v1.3_MAG	d__Bacteria;p__Candidatus Saccharimonadota;c__;o__;f__;g__;s__	d__Bacteria;p__Patescibacteriota;c__Saccharimonadia;o__Saccharimonadales;f__Saccharimonadaceae;g__Saccharimonas;s__Saccharimonas sp963539155	NA	NA
GB_GCA_963539155.1	DRR247343_bin.1_MetaWRAP_v1.3_MAG	DRR247343_bin.1_MetaWRAP_v1.3_MAG	d__Bacteria;p__Candidatus Saccharimonadota;c__;o__;f__;g__;s__	d__Bacteria;p__Patescibacteriota;c__Saccharimonadia;o__Saccharimonadales;f__Saccharimonadaceae;g__Saccharimonas;s__Saccharimonas sp963539155	NA	NA
GB_GCA_963541395.1	SRR9641952_bin.5_MetaWRAP_v1.3_MAG	SRR9641952_bin.5_MetaWRAP_v1.3_MAG	d__Bacteria;p__Candidatus Saccharimonadota;c__;o__;f__;g__;s__	d__Bacteria;p__Patescibacteriota;c__Saccharimonadia;o__Saccharimonadales;f__Saccharimonadaceae;g__Saccharimonas;s__Saccharimonas sp963541395	NA	NA
GB_GCA_963542675.1	ERR10228873_bin.12_MetaWRAP_v1.3_MAG	ERR10228873_bin.12_MetaWRAP_v1.3_MAG	d__Bacteria;p__Candidatus Saccharimonadota;c__;o__;f__;g__;s__	d__Bacteria;p__Patescibacteriota;c__Saccharimonadia;o__Saccharimonadales;f__Saccharimonadaceae;g__Saccharimonas;s__Saccharimonas sp963542675	NA	NA
GB_GCA_963545865.1	ERR10228887_bin.20_MetaWRAP_v1.3_MAG	ERR10228887_bin.20_MetaWRAP_v1.3_MAG	d__Bacteria;p__Candidatus Saccharimonadota;c__;o__;f__;g__;s__	d__Bacteria;p__Patescibacteriota;c__Saccharimonadia;o__Saccharimonadales;f__Saccharimonadaceae;g__Saccharimonas;s__Saccharimonas sp963545865	NA	NA
GB_GCA_963515075.1	ERR9968753_bin.22_MetaWRAP_v1.3_MAG	ERR9968753_bin.22_MetaWRAP_v1.3_MAG	d__Bacteria;p__Candidatus Saccharimonadota;c__;o__;f__;g__;s__	d__Bacteria;p__Patescibacteriota;c__Saccharimonadia;o__Saccharimonadales;f__Saccharimonadaceae;g__Saccharimonas;s__Saccharimonas sp963548065	NA	NA
GB_GCA_963521075.1	ERR9968865_bin.5_MetaWRAP_v1.3_MAG	ERR9968865_bin.5_MetaWRAP_v1.3_MAG	d__Bacteria;p__Candidatus Saccharimonadota;c__;o__;f__;g__;s__	d__Bacteria;p__Patescibacteriota;c__Saccharimonadia;o__Saccharimonadales;f__Saccharimonadaceae;g__Saccharimonas;s__Saccharimonas sp963548065	NA	NA
GB_GCA_963548065.1	SRR13061555_bin.17_MetaWRAP_v1.3_MAG	SRR13061555_bin.17_MetaWRAP_v1.3_MAG	d__Bacteria;p__Candidatus Saccharimonadota;c__;o__;f__;g__;s__	d__Bacteria;p__Patescibacteriota;c__Saccharimonadia;o__Saccharimonadales;f__Saccharimonadaceae;g__Saccharimonas;s__Saccharimonas sp963548065	NA	NA
GB_GCA_963519585.1	ERR9968936_bin.42_MetaWRAP_v1.3_MAG	ERR9968936_bin.42_MetaWRAP_v1.3_MAG	d__Bacteria;p__Candidatus Saccharimonadota;c__;o__;f__;g__;s__	d__Bacteria;p__Patescibacteriota;c__Saccharimonadia;o__Saccharimonadales;f__Saccharimonadaceae;g__Saccharimonas;s__Saccharimonas sp963549275	NA	NA
GB_GCA_042640425.1	ASM4264042v1	791__bin.37	d__Bacteria;p__Candidatus Saccharimonadota;c__Candidatus Saccharimonadia;o__Candidatus Saccharimonadales;f__Candidatus Saccharimonadaceae;g__Candidatus Saccharimonas;s__	d__Bacteria;p__Patescibacteriota;c__Saccharimonadia;o__Saccharimonadales;f__Saccharimonadaceae;g__Saccharimonas;s__Saccharimonas sp963549275	NA	NA
GB_GCA_963549275.1	SRR23388468_bin.28_MetaWRAP_v1.3_MAG	SRR23388468_bin.28_MetaWRAP_v1.3_MAG	d__Bacteria;p__Candidatus Saccharimonadota;c__;o__;f__;g__;s__	d__Bacteria;p__Patescibacteriota;c__Saccharimonadia;o__Saccharimonadales;f__Saccharimonadaceae;g__Saccharimonas;s__Saccharimonas sp963549275	NA	NA
GB_GCA_963552375.1	SRR13061525_bin.16_MetaWRAP_v1.3_MAG	SRR13061525_bin.16_MetaWRAP_v1.3_MAG	d__Bacteria;p__Candidatus Saccharimonadota;c__;o__;f__;g__;s__	d__Bacteria;p__Patescibacteriota;c__Saccharimonadia;o__Saccharimonadales;f__Saccharimonadaceae;g__Saccharimonas;s__Saccharimonas sp963549275	NA	NA
GB_GCA_963550135.1	SRR23388450_bin.2_MetaWRAP_v1.3_MAG	SRR23388450_bin.2_MetaWRAP_v1.3_MAG	d__Bacteria;p__Candidatus Saccharimonadota;c__;o__;f__;g__;s__	d__Bacteria;p__Patescibacteriota;c__Saccharimonadia;o__Saccharimonadales;f__Saccharimonadaceae;g__Saccharimonas;s__Saccharimonas sp963550135	NA	NA
GB_GCA_963535655.1	SRR15001305_bin.33_MetaWRAP_v1.3_MAG	SRR15001305_bin.33_MetaWRAP_v1.3_MAG	d__Bacteria;p__Candidatus Saccharimonadota;c__;o__;f__;g__;s__	d__Bacteria;p__Patescibacteriota;c__Saccharimonadia;o__Saccharimonadales;f__Saccharimonadaceae;g__Saccharimonas;s__Saccharimonas sp963550135	NA	NA
GB_GCA_963551735.1	SRR23388446_bin.39_MetaWRAP_v1.3_MAG	SRR23388446_bin.39_MetaWRAP_v1.3_MAG	d__Bacteria;p__Candidatus Saccharimonadota;c__;o__;f__;g__;s__	d__Bacteria;p__Patescibacteriota;c__Saccharimonadia;o__Saccharimonadales;f__Saccharimonadaceae;g__Saccharimonas;s__Saccharimonas sp963551735	NA	NA
GB_GCA_963554165.1	SRR23388460_bin.18_MetaWRAP_v1.3_MAG	SRR23388460_bin.18_MetaWRAP_v1.3_MAG	d__Bacteria;p__Candidatus Saccharimonadota;c__;o__;f__;g__;s__	d__Bacteria;p__Patescibacteriota;c__Saccharimonadia;o__Saccharimonadales;f__Saccharimonadaceae;g__Saccharimonas;s__Saccharimonas sp963554165	NA	NA
GB_GCA_963789695.1	MFD05684.bin.2.14	MFD05684.bin.2.14	d__Bacteria;p__Candidatus Saccharimonadota;c__;o__;f__;g__;s__	d__Bacteria;p__Patescibacteriota;c__Saccharimonadia;o__Saccharimonadales;f__Saccharimonadaceae;g__Saccharimonas;s__Saccharimonas sp963789695	NA	NA
GB_GCA_964401035.1	SRP285395_co2_34	SRP285395_co2_34	d__Bacteria;p__Candidatus Saccharimonadota;c__;o__;f__;g__;s__	d__Bacteria;p__Patescibacteriota;c__Saccharimonadia;o__Saccharimonadales;f__Saccharimonadaceae;g__Saccharimonas;s__Saccharimonas sp964401035	NA	NA
GB_GCA_964433265.1	SRP216815_co1_70	SRP216815_co1_70	d__Bacteria;p__Candidatus Saccharimonadota;c__;o__;f__;g__;s__	d__Bacteria;p__Patescibacteriota;c__Saccharimonadia;o__Saccharimonadales;f__Saccharimonadaceae;g__Saccharimonas;s__Saccharimonas sp964433265	NA	NA
GB_GCA_964454245.1	SRP342105_co3_222	SRP342105_co3_222	d__Bacteria;p__Candidatus Saccharimonadota;c__;o__;f__;g__;s__	d__Bacteria;p__Patescibacteriota;c__Saccharimonadia;o__Saccharimonadales;f__Saccharimonadaceae;g__Saccharimonas;s__Saccharimonas sp964454245	NA	NA
GB_GCA_964581485.1	SRP285395_co1_40	SRP285395_co1_40	d__Bacteria;p__Candidatus Saccharimonadota;c__;o__;f__;g__;s__	d__Bacteria;p__Patescibacteriota;c__Saccharimonadia;o__Saccharimonadales;f__Saccharimonadaceae;g__Saccharimonas;s__Saccharimonas sp964581485	NA	NA
GB_GCA_964585675.1	SRP285395_co1_375	SRP285395_co1_375	d__Bacteria;p__Candidatus Saccharimonadota;c__;o__;f__;g__;s__	d__Bacteria;p__Patescibacteriota;c__Saccharimonadia;o__Saccharimonadales;f__Saccharimonadaceae;g__Saccharimonas;s__Saccharimonas sp964585675	NA	NA
GB_GCA_964602775.1	SRP285395_co1_33	SRP285395_co1_33	d__Bacteria;p__Candidatus Saccharimonadota;c__;o__;f__;g__;s__	d__Bacteria;p__Patescibacteriota;c__Saccharimonadia;o__Saccharimonadales;f__Saccharimonadaceae;g__Saccharimonas;s__Saccharimonas sp964602775	NA	NA
GB_GCA_964649505.1	SRP170004_co1_166	SRP170004_co1_166	d__Bacteria;p__Candidatus Saccharimonadota;c__;o__;f__;g__;s__	d__Bacteria;p__Patescibacteriota;c__Saccharimonadia;o__Saccharimonadales;f__Saccharimonadaceae;g__Saccharimonas;s__Saccharimonas sp964649505	NA	NA
GB_GCA_007845205.1	ASM784520v1	TM7_HOT_350-SAG1	d__Bacteria;p__Candidatus Saccharimonadota;c__;o__;f__;g__;s__	d__Bacteria;p__Patescibacteriota;c__Saccharimonadia;o__Saccharimonadales;f__Saccharimonadaceae;g__SDRK01;s__SDRK01 sp007845205	d__Bacteria;p__Patescibacteria;c__Saccharimonadia;o__Saccharimonadales;f__SDRK01;g__SDRK01;s__SDRK01 sp007845205	NA
GB_GCA_963535625.1	SRR15001305_bin.35_MetaWRAP_v1.3_MAG	SRR15001305_bin.35_MetaWRAP_v1.3_MAG	d__Bacteria;p__Candidatus Saccharimonadota;c__;o__;f__;g__;s__	d__Bacteria;p__Patescibacteriota;c__Saccharimonadia;o__Saccharimonadales;f__Saccharimonadaceae;g__SDRK01;s__SDRK01 sp007845205	NA	NA
GB_GCA_938029505.1	ERR589447_bin.67_CONCOCT_v1.1_MAG	ERR589447_bin.67_CONCOCT_v1.1_MAG	d__Bacteria;p__Candidatus Saccharimonadota;c__;o__;f__;g__;s__	d__Bacteria;p__Patescibacteriota;c__Saccharimonadia;o__Saccharimonadales;f__Saccharimonadaceae;g__SDRK01;s__SDRK01 sp007845205	NA	NA
GB_GCA_963542575.1	ERR10228873_bin.16_MetaWRAP_v1.3_MAG	ERR10228873_bin.16_MetaWRAP_v1.3_MAG	d__Bacteria;p__Candidatus Saccharimonadota;c__;o__;f__;g__;s__	d__Bacteria;p__Patescibacteriota;c__Saccharimonadia;o__Saccharimonadales;f__Saccharimonadaceae;g__SDRK01;s__SDRK01 sp007845205	NA	NA
GB_GCA_905372465.1	SRR9217414-mag-bin.20	SRR9217414-mag-bin.20	d__Bacteria;p__Candidatus Saccharimonadota;c__;o__;f__;g__;s__	d__Bacteria;p__Patescibacteriota;c__Saccharimonadia;o__Saccharimonadales;f__Saccharimonadaceae;g__SDRK01;s__SDRK01 sp007845205	d__Bacteria;p__Patescibacteria;c__Saccharimonadia;o__Saccharimonadales;f__SDRK01;g__SDRK01;s__SDRK01 sp007845205	NA
GB_GCA_963552385.1	SRR23388471_bin.28_MetaWRAP_v1.3_MAG	SRR23388471_bin.28_MetaWRAP_v1.3_MAG	d__Bacteria;p__Candidatus Saccharimonadota;c__;o__;f__;g__;s__	d__Bacteria;p__Patescibacteriota;c__Saccharimonadia;o__Saccharimonadales;f__Saccharimonadaceae;g__SDRK01;s__SDRK01 sp007845205	NA	NA
GB_GCA_013333815.2	ASM1333381v2	P-B-F_MAG_00010	d__Bacteria;p__Candidatus Saccharimonadota;c__;o__;f__;g__;s__	d__Bacteria;p__Patescibacteriota;c__Saccharimonadia;o__Saccharimonadales;f__Saccharimonadaceae;g__SDRW01;s__SDRW01 sp007845485	d__Bacteria;p__Patescibacteria;c__Saccharimonadia;o__Saccharimonadales;f__UBA10027;g__SDRW01;s__SDRW01 sp007845485	d__Bacteria;p__Patescibacteria;c__Saccharimonadia;o__Saccharimonadales;f__Saccharimonadaceae;g__SDRW01;s__SDRW01 sp007845485
GB_GCA_015257575.1	ASM1525757v1	JCVI_1_bin.5	d__Bacteria;p__Candidatus Saccharimonadota;c__Candidatus Saccharimonadia;o__Candidatus Nanosynbacterales;f__Candidatus Nanosynbacteraceae;g__Candidatus Nanosynbacter;s__	d__Bacteria;p__Patescibacteriota;c__Saccharimonadia;o__Saccharimonadales;f__Saccharimonadaceae;g__SDRW01;s__SDRW01 sp007845485	d__Bacteria;p__Patescibacteria;c__Saccharimonadia;o__Saccharimonadales;f__UBA10027;g__SDRW01;s__SDRW01 sp007845485	NA
GB_GCA_963547035.1	SRR13061492_bin.40_MetaWRAP_v1.3_MAG	SRR13061492_bin.40_MetaWRAP_v1.3_MAG	d__Bacteria;p__Candidatus Saccharimonadota;c__;o__;f__;g__;s__	d__Bacteria;p__Patescibacteriota;c__Saccharimonadia;o__Saccharimonadales;f__Saccharimonadaceae;g__SDRW01;s__SDRW01 sp007845485	NA	NA
GB_GCA_963532325.1	SRR5395392_bin.13_MetaWRAP_v1.3_MAG	SRR5395392_bin.13_MetaWRAP_v1.3_MAG	d__Bacteria;p__Candidatus Saccharimonadota;c__;o__;f__;g__;s__	d__Bacteria;p__Patescibacteriota;c__Saccharimonadia;o__Saccharimonadales;f__Saccharimonadaceae;g__SDRW01;s__SDRW01 sp007845485	NA	NA
GB_GCA_963508105.1	SRR8290077_bin.1_MetaWRAP_v1.3_MAG	SRR8290077_bin.1_MetaWRAP_v1.3_MAG	d__Bacteria;p__Candidatus Saccharimonadota;c__;o__;f__;g__;s__	d__Bacteria;p__Patescibacteriota;c__Saccharimonadia;o__Saccharimonadales;f__Saccharimonadaceae;g__SDRW01;s__SDRW01 sp007845485	NA	NA
GB_GCA_013333055.2	ASM1333305v2	T-C-M_MAG_00008	d__Bacteria;p__Candidatus Saccharimonadota;c__;o__;f__;g__;s__	d__Bacteria;p__Patescibacteriota;c__Saccharimonadia;o__Saccharimonadales;f__Saccharimonadaceae;g__SDRW01;s__SDRW01 sp007845485	d__Bacteria;p__Patescibacteria;c__Saccharimonadia;o__Saccharimonadales;f__UBA10027;g__SDRW01;s__SDRW01 sp007845485	d__Bacteria;p__Patescibacteria;c__Saccharimonadia;o__Saccharimonadales;f__Saccharimonadaceae;g__SDRW01;s__SDRW01 sp007845485
GB_GCA_042640515.1	ASM4264051v1	791__bin.26	d__Bacteria;p__Candidatus Saccharimonadota;c__;o__;f__;g__;s__	d__Bacteria;p__Patescibacteriota;c__Saccharimonadia;o__Saccharimonadales;f__Saccharimonadaceae;g__SDRW01;s__SDRW01 sp007845485	NA	NA
GB_GCA_938044145.1	ERR589658_bin.41_CONCOCT_v1.1_MAG	ERR589658_bin.41_CONCOCT_v1.1_MAG	d__Bacteria;p__Candidatus Saccharimonadota;c__;o__;f__;g__;s__	d__Bacteria;p__Patescibacteriota;c__Saccharimonadia;o__Saccharimonadales;f__Saccharimonadaceae;g__SDRW01;s__SDRW01 sp007845485	NA	NA
GB_GCA_947097525.1	SRR8786264_bin.6_metaWRAP_v1.3_MAG	SRR8786264_bin.6_metaWRAP_v1.3_MAG	d__Bacteria;p__Candidatus Saccharimonadota;c__;o__;f__;g__;s__	d__Bacteria;p__Patescibacteriota;c__Saccharimonadia;o__Saccharimonadales;f__Saccharimonadaceae;g__SDRW01;s__SDRW01 sp007845485	NA	NA
GB_GCA_015257555.2	ASM1525755v2	JCVI_32_bin.19	d__Bacteria;p__Candidatus Saccharimonadota;c__Candidatus Saccharimonadia;o__Candidatus Nanosynbacterales;f__Candidatus Nanosynbacteraceae;g__Candidatus Nanosynbacter;s__	d__Bacteria;p__Patescibacteriota;c__Saccharimonadia;o__Saccharimonadales;f__Saccharimonadaceae;g__SDRW01;s__SDRW01 sp007845485	NA	NA
GB_GCA_963551725.1	SRR23388446_bin.54_MetaWRAP_v1.3_MAG	SRR23388446_bin.54_MetaWRAP_v1.3_MAG	d__Bacteria;p__Candidatus Saccharimonadota;c__;o__;f__;g__;s__	d__Bacteria;p__Patescibacteriota;c__Saccharimonadia;o__Saccharimonadales;f__Saccharimonadaceae;g__SDRW01;s__SDRW01 sp007845485	NA	NA
GB_GCA_013333575.2	ASM1333357v2	P-C-F_MAG_00004	d__Bacteria;p__Candidatus Saccharimonadota;c__;o__;f__;g__;s__	d__Bacteria;p__Patescibacteriota;c__Saccharimonadia;o__Saccharimonadales;f__Saccharimonadaceae;g__SDRW01;s__SDRW01 sp007845485	d__Bacteria;p__Patescibacteria;c__Saccharimonadia;o__Saccharimonadales;f__UBA10027;g__SDRW01;s__SDRW01 sp007845485	d__Bacteria;p__Patescibacteria;c__Saccharimonadia;o__Saccharimonadales;f__Saccharimonadaceae;g__SDRW01;s__SDRW01 sp007845485
GB_GCA_963532215.1	SRR15839755_bin.28_MetaWRAP_v1.3_MAG	SRR15839755_bin.28_MetaWRAP_v1.3_MAG	d__Bacteria;p__Candidatus Saccharimonadota;c__;o__;f__;g__;s__	d__Bacteria;p__Patescibacteriota;c__Saccharimonadia;o__Saccharimonadales;f__Saccharimonadaceae;g__SDRW01;s__SDRW01 sp007845485	NA	NA
GB_GCA_963538165.1	SRR15001305_bin.23_MetaWRAP_v1.3_MAG	SRR15001305_bin.23_MetaWRAP_v1.3_MAG	d__Bacteria;p__Candidatus Saccharimonadota;c__;o__;f__;g__;s__	d__Bacteria;p__Patescibacteriota;c__Saccharimonadia;o__Saccharimonadales;f__Saccharimonadaceae;g__SDRW01;s__SDRW01 sp007845485	NA	NA
GB_GCA_905372725.1	SRR9217423-mag-bin.8	SRR9217423-mag-bin.8	d__Bacteria;p__Candidatus Saccharimonadota;c__;o__;f__;g__;s__	d__Bacteria;p__Patescibacteriota;c__Saccharimonadia;o__Saccharimonadales;f__Saccharimonadaceae;g__SDRW01;s__SDRW01 sp007845485	d__Bacteria;p__Patescibacteria;c__Saccharimonadia;o__Saccharimonadales;f__UBA10027;g__SDRW01;s__SDRW01 sp007845485	NA
GB_GCA_042642425.1	ASM4264242v1	758__bin.27	d__Bacteria;p__Candidatus Saccharimonadota;c__;o__;f__;g__;s__	d__Bacteria;p__Patescibacteriota;c__Saccharimonadia;o__Saccharimonadales;f__Saccharimonadaceae;g__SDRW01;s__SDRW01 sp007845485	NA	NA
GB_GCA_007845485.1	ASM784548v1	TM7_HOT_348-SAG2	d__Bacteria;p__Candidatus Saccharimonadota;c__;o__;f__;g__;s__	d__Bacteria;p__Patescibacteriota;c__Saccharimonadia;o__Saccharimonadales;f__Saccharimonadaceae;g__SDRW01;s__SDRW01 sp007845485	d__Bacteria;p__Patescibacteria;c__Saccharimonadia;o__Saccharimonadales;f__UBA10027;g__SDRW01;s__SDRW01 sp007845485	NA
GB_GCA_963456325.1	SRR11085294_bin.7_MetaWRAP_v1.3_MAG	SRR11085294_bin.7_MetaWRAP_v1.3_MAG	d__Bacteria;p__Candidatus Saccharimonadota;c__;o__;f__;g__;s__	d__Bacteria;p__Patescibacteriota;c__Saccharimonadia;o__Saccharimonadales;f__Saccharimonadaceae;g__SDRW01;s__SDRW01 sp007845485	NA	NA
GB_GCA_963528165.1	ERR9969230_bin.15_MetaWRAP_v1.3_MAG	ERR9969230_bin.15_MetaWRAP_v1.3_MAG	d__Bacteria;p__Candidatus Saccharimonadota;c__;o__;f__;g__;s__	d__Bacteria;p__Patescibacteriota;c__Saccharimonadia;o__Saccharimonadales;f__Saccharimonadaceae;g__SDRW01;s__SDRW01 sp007845485	NA	NA
GB_GCA_959018425.1	ERR10149269_bin.14_MetaWRAP_v1.3_MAG	ERR10149269_bin.14_MetaWRAP_v1.3_MAG	d__Bacteria;p__Candidatus Saccharimonadota;c__;o__;f__;g__;s__	d__Bacteria;p__Patescibacteriota;c__Saccharimonadia;o__Saccharimonadales;f__Saccharimonadaceae;g__SDRW01;s__SDRW01 sp007845485	NA	NA
GB_GCA_927910995.1	ERR3827271_bin.5_metaWRAP_v1.1_MAG	ERR3827271_bin.5_metaWRAP_v1.1_MAG	d__Bacteria;p__Candidatus Saccharimonadota;c__;o__;f__;g__;s__	d__Bacteria;p__Patescibacteriota;c__Saccharimonadia;o__Saccharimonadales;f__Saccharimonadaceae;g__SDRW01;s__SDRW01 sp007845485	NA	NA
GB_GCA_015257545.1	ASM1525754v1	JCVI_6_bin.10	d__Bacteria;p__Candidatus Saccharimonadota;c__Candidatus Saccharimonadia;o__Candidatus Nanosynbacterales;f__Candidatus Nanosynbacteraceae;g__Candidatus Nanosynbacter;s__	d__Bacteria;p__Patescibacteriota;c__Saccharimonadia;o__Saccharimonadales;f__Saccharimonadaceae;g__SDRW01;s__SDRW01 sp007845485	d__Bacteria;p__Patescibacteria;c__Saccharimonadia;o__Saccharimonadales;f__UBA10027;g__SDRW01;s__SDRW01 sp007845485	NA
GB_GCA_042645185.1	ASM4264518v1	711__bin.18	d__Bacteria;p__Candidatus Saccharimonadota;c__;o__;f__;g__;s__	d__Bacteria;p__Patescibacteriota;c__Saccharimonadia;o__Saccharimonadales;f__Saccharimonadaceae;g__SDRW01;s__SDRW01 sp007845485	NA	NA
GB_GCA_963542895.1	ERR10228863_bin.22_MetaWRAP_v1.3_MAG	ERR10228863_bin.22_MetaWRAP_v1.3_MAG	d__Bacteria;p__Candidatus Saccharimonadota;c__;o__;f__;g__;s__	d__Bacteria;p__Patescibacteriota;c__Saccharimonadia;o__Saccharimonadales;f__Saccharimonadaceae;g__SDRW01;s__SDRW01 sp007845485	NA	NA
GB_GCA_937989525.1	SRR8114033_bin.81_CONCOCT_v1.1_MAG	SRR8114033_bin.81_CONCOCT_v1.1_MAG	d__Bacteria;p__Candidatus Saccharimonadota;c__;o__;f__;g__;s__	d__Bacteria;p__Patescibacteriota;c__Saccharimonadia;o__Saccharimonadales;f__Saccharimonadaceae;g__SDRW01;s__SDRW01 sp013333595	NA	NA
GB_GCA_963528695.1	ERR9969177_bin.30_MetaWRAP_v1.3_MAG	ERR9969177_bin.30_MetaWRAP_v1.3_MAG	d__Bacteria;p__Candidatus Saccharimonadota;c__;o__;f__;g__;s__	d__Bacteria;p__Patescibacteriota;c__Saccharimonadia;o__Saccharimonadales;f__Saccharimonadaceae;g__SDRW01;s__SDRW01 sp013333595	NA	NA
GB_GCA_013333595.2	ASM1333359v2	P-C-F_MAG_00002	d__Bacteria;p__Candidatus Saccharimonadota;c__;o__;f__;g__;s__	d__Bacteria;p__Patescibacteriota;c__Saccharimonadia;o__Saccharimonadales;f__Saccharimonadaceae;g__SDRW01;s__SDRW01 sp013333595	d__Bacteria;p__Patescibacteria;c__Saccharimonadia;o__Saccharimonadales;f__UBA10027;g__SDRW01;s__SDRW01 sp013333595	d__Bacteria;p__Patescibacteria;c__Saccharimonadia;o__Saccharimonadales;f__Saccharimonadaceae;g__SDRW01;s__SDRW01 sp013333595
GB_GCA_030528355.1	ASM3052835v1	S17M_Sa_60	d__Bacteria;p__Candidatus Saccharimonadota;c__;o__;f__;g__;s__	d__Bacteria;p__Patescibacteriota;c__Saccharimonadia;o__Saccharimonadales;f__Saccharimonadaceae;g__SDRW01;s__SDRW01 sp030528355	NA	NA
GB_GCA_963533655.1	SRR5395389_bin.5_MetaWRAP_v1.3_MAG	SRR5395389_bin.5_MetaWRAP_v1.3_MAG	d__Bacteria;p__Candidatus Saccharimonadota;c__;o__;f__;g__;s__	d__Bacteria;p__Patescibacteriota;c__Saccharimonadia;o__Saccharimonadales;f__Saccharimonadaceae;g__SDRW01;s__SDRW01 sp916438855	NA	NA
GB_GCA_938038115.1	ERR589676_bin.46_CONCOCT_v1.1_MAG	ERR589676_bin.46_CONCOCT_v1.1_MAG	d__Bacteria;p__Candidatus Saccharimonadota;c__;o__;f__;g__;s__	d__Bacteria;p__Patescibacteriota;c__Saccharimonadia;o__Saccharimonadales;f__Saccharimonadaceae;g__SDRW01;s__SDRW01 sp916438855	NA	NA
GB_GCA_916438855.1	DRR214960_bin.31_metaWRAP_v1.1_MAG	DRR214960_bin.31_metaWRAP_v1.1_MAG	d__Bacteria;p__Candidatus Saccharimonadota;c__;o__;f__;g__;s__	d__Bacteria;p__Patescibacteriota;c__Saccharimonadia;o__Saccharimonadales;f__Saccharimonadaceae;g__SDRW01;s__SDRW01 sp916438855	NA	NA
GB_GCA_963506965.1	SRR8290074_bin.10_MetaWRAP_v1.3_MAG	SRR8290074_bin.10_MetaWRAP_v1.3_MAG	d__Bacteria;p__Candidatus Saccharimonadota;c__;o__;f__;g__;s__	d__Bacteria;p__Patescibacteriota;c__Saccharimonadia;o__Saccharimonadales;f__Saccharimonadaceae;g__SDRW01;s__SDRW01 sp916438855	NA	NA
GB_GCA_004145215.1	ASM414521v1	PMG_070	d__Bacteria;p__Chloroflexota;c__;o__;f__;g__;s__	d__Bacteria;p__Patescibacteriota;c__Saccharimonadia;o__Saccharimonadales;f__Saccharimonadaceae;g__SEAL01;s__SEAL01 sp004145215	d__Bacteria;p__Patescibacteria;c__Saccharimonadia;o__Saccharimonadales;f__UBA1547;g__2011-GWC2-44-17;s__2011-GWC2-44-17 sp004145215	d__Bacteria;p__Patescibacteria;c__Saccharimonadia;o__Saccharimonadales;f__Saccharimonadaceae;g__2011-GWC2-44-17;s__2011-GWC2-44-17 sp004145215
GB_GCA_032153715.1	ASM3215371v1	MCT-ROC-43	d__Bacteria;p__Candidatus Saccharimonadota;c__;o__;f__;g__;s__	d__Bacteria;p__Patescibacteriota;c__Saccharimonadia;o__Saccharimonadales;f__Saccharimonadaceae;g__SEAL01;s__SEAL01 sp032153715	NA	NA
GB_GCA_003246575.1	ASM324657v1	SZUA-359	d__Bacteria;p__Candidatus Saccharimonadota;c__;o__;f__;g__;s__	d__Bacteria;p__Patescibacteriota;c__Saccharimonadia;o__Saccharimonadales;f__Saccharimonadaceae;g__SZUA-359;s__SZUA-359 sp003246575	d__Bacteria;p__Patescibacteria;c__Saccharimonadia;o__Saccharimonadales;f__Saccharimonadaceae;g__SZUA-359;s__SZUA-359 sp003246575	d__Bacteria;p__Patescibacteria;c__Saccharimonadia;o__Saccharimonadales;f__Saccharimonadaceae;g__SZUA-359;s__SZUA-359 sp003246575
GB_GCA_030429935.1	ASM3042993v1	Co_bin.139	d__Bacteria;p__;c__;o__;f__;g__;s__	d__Bacteria;p__Patescibacteriota;c__Saccharimonadia;o__Saccharimonadales;f__Saccharimonadaceae;g__SZUA-359;s__SZUA-359 sp030429935	NA	NA
GB_GCA_035494435.1	ASM3549443v1	SMAG_U15497	d__Bacteria;p__;c__;o__;f__;g__;s__	d__Bacteria;p__Patescibacteriota;c__Saccharimonadia;o__Saccharimonadales;f__Saccharimonadaceae;g__SZUA-359;s__SZUA-359 sp035494435	NA	NA
GB_GCA_039809125.1	ASM3980912v1	AS-MESO-3CA.222	d__Bacteria;p__Candidatus Saccharimonadota;c__Candidatus Saccharimonadia;o__Candidatus Saccharimonadales;f__Candidatus Saccharimonadaceae;g__;s__	d__Bacteria;p__Patescibacteriota;c__Saccharimonadia;o__Saccharimonadales;f__Saccharimonadaceae;g__SZUA-359;s__SZUA-359 sp039809125	NA	NA
GB_GCA_937858705.1	SRR2107182_bin.106_CONCOCT_v1.1_MAG	SRR2107182_bin.106_CONCOCT_v1.1_MAG	d__Bacteria;p__Candidatus Saccharimonadota;c__;o__;f__;g__;s__	d__Bacteria;p__Patescibacteriota;c__Saccharimonadia;o__Saccharimonadales;f__Saccharimonadaceae;g__SZUA-359;s__SZUA-359 sp937858705	NA	NA
GB_GCA_035326945.1	ASM3532694v1	AMR_MDS_0175	d__Bacteria;p__Candidatus Saccharimonadota;c__;o__;f__;g__;s__	d__Bacteria;p__Patescibacteriota;c__Saccharimonadia;o__Saccharimonadales;f__Saccharimonadaceae;g__SZUA-359;s__SZUA-359 sp937858705	NA	NA
GB_GCA_035326905.1	ASM3532690v1	AMR_MDS_0178	d__Bacteria;p__Candidatus Saccharimonadota;c__;o__;f__;g__;s__	d__Bacteria;p__Patescibacteriota;c__Saccharimonadia;o__Saccharimonadales;f__Saccharimonadaceae;g__SZUA-359;s__SZUA-359 sp937858705	NA	NA
GB_GCA_036788675.1	ASM3678867v1	CTOTU2397	d__Bacteria;p__Candidatus Saccharimonadota;c__;o__;f__;g__;s__	d__Bacteria;p__Patescibacteriota;c__Saccharimonadia;o__Saccharimonadales;f__Saccharimonadaceae;g__SZUA-359;s__SZUA-359 sp937858705	NA	NA
GB_GCA_963747455.1	MFD01721.bin.2.197	MFD01721.bin.2.197	d__Bacteria;p__Candidatus Saccharimonadota;c__;o__;f__;g__;s__	d__Bacteria;p__Patescibacteriota;c__Saccharimonadia;o__Saccharimonadales;f__Saccharimonadaceae;g__SZUA-359;s__SZUA-359 sp963747455	NA	NA
GB_GCA_964525315.1	SRP342105_co1_294	SRP342105_co1_294	d__Bacteria;p__Candidatus Saccharimonadota;c__;o__;f__;g__;s__	d__Bacteria;p__Patescibacteriota;c__Saccharimonadia;o__Saccharimonadales;f__Saccharimonadaceae;g__SZUA-359;s__SZUA-359 sp964525315	NA	NA
GB_GCA_964572775.1	SRP285395_co1_61	SRP285395_co1_61	d__Bacteria;p__Candidatus Saccharimonadota;c__;o__;f__;g__;s__	d__Bacteria;p__Patescibacteriota;c__Saccharimonadia;o__Saccharimonadales;f__Saccharimonadaceae;g__SZUA-359;s__SZUA-359 sp964572775	NA	NA
GB_GCA_964574585.1	SRP187154_co1_275	SRP187154_co1_275	d__Bacteria;p__Candidatus Saccharimonadota;c__;o__;f__;g__;s__	d__Bacteria;p__Patescibacteriota;c__Saccharimonadia;o__Saccharimonadales;f__Saccharimonadaceae;g__SZUA-359;s__SZUA-359 sp964574585	NA	NA
GB_GCA_000503915.1	ASM50391v1	RAAC3_TM7_1	d__Bacteria;p__Candidatus Saccharimonadota;c__;o__;f__;g__;s__	d__Bacteria;p__Patescibacteriota;c__Saccharimonadia;o__Saccharimonadales;f__Saccharimonadaceae;g__UBA1020;s__UBA1020 sp000503915	d__Bacteria;p__Patescibacteria;c__Saccharimonadia;o__Saccharimonadales;f__UBA1020;g__UBA1020;s__UBA1020 sp000503915	d__Bacteria;p__Patescibacteria;c__Saccharimonadia;o__Saccharimonadales;f__Saccharimonadaceae;g__UBA1020;s__UBA1020 sp000503915
GB_GCA_003537595.1	ASM353759v1	UBA8500	d__Bacteria;p__Candidatus Saccharimonadota;c__;o__;f__;g__;s__	d__Bacteria;p__Patescibacteriota;c__Saccharimonadia;o__Saccharimonadales;f__Saccharimonadaceae;g__UBA1020;s__UBA1020 sp000503915	d__Bacteria;p__Patescibacteria;c__Saccharimonadia;o__Saccharimonadales;f__UBA1020;g__UBA1020;s__UBA1020 sp000503915	d__Bacteria;p__Patescibacteria;c__Saccharimonadia;o__Saccharimonadales;f__Saccharimonadaceae;g__UBA1020;s__UBA1020 sp000503915
GB_GCA_035436785.1	ASM3543678v1	AMR_MDS_5667	d__Bacteria;p__Candidatus Saccharimonadota;c__;o__;f__;g__;s__	d__Bacteria;p__Patescibacteriota;c__Saccharimonadia;o__Saccharimonadales;f__Saccharimonadaceae;g__UBA1020;s__UBA1020 sp002316545	NA	NA
GB_GCA_002316545.1	ASM231654v1	UBA1050	d__Bacteria;p__Candidatus Saccharimonadota;c__;o__;f__;g__;s__	d__Bacteria;p__Patescibacteriota;c__Saccharimonadia;o__Saccharimonadales;f__Saccharimonadaceae;g__UBA1020;s__UBA1020 sp002316545	d__Bacteria;p__Patescibacteria;c__Saccharimonadia;o__Saccharimonadales;f__UBA1020;g__UBA1020;s__UBA1020 sp002316545	d__Bacteria;p__Patescibacteria;c__Saccharimonadia;o__Saccharimonadales;f__Saccharimonadaceae;g__UBA1020;s__UBA1020 sp002316545
GB_GCA_003533465.1	ASM353346v1	UBA8984	d__Bacteria;p__Candidatus Saccharimonadota;c__;o__;f__;g__;s__	d__Bacteria;p__Patescibacteriota;c__Saccharimonadia;o__Saccharimonadales;f__Saccharimonadaceae;g__UBA1020;s__UBA1020 sp002316545	d__Bacteria;p__Patescibacteria;c__Saccharimonadia;o__Saccharimonadales;f__UBA1020;g__UBA1020;s__UBA1020 sp002316545	d__Bacteria;p__Patescibacteria;c__Saccharimonadia;o__Saccharimonadales;f__Saccharimonadaceae;g__UBA1020;s__UBA1020 sp002316545
GB_GCA_937958765.1	SRR2082609_bin.43_CONCOCT_v1.1_MAG	SRR2082609_bin.43_CONCOCT_v1.1_MAG	d__Bacteria;p__Candidatus Saccharimonadota;c__;o__;f__;g__;s__	d__Bacteria;p__Patescibacteriota;c__Saccharimonadia;o__Saccharimonadales;f__Saccharimonadaceae;g__UBA1020;s__UBA1020 sp002316545	NA	NA
GB_GCA_002425115.1	ASM242511v1	UBA5588	d__Bacteria;p__Candidatus Saccharimonadota;c__;o__;f__;g__;s__	d__Bacteria;p__Patescibacteriota;c__Saccharimonadia;o__Saccharimonadales;f__Saccharimonadaceae;g__UBA1020;s__UBA1020 sp002335175	d__Bacteria;p__Patescibacteria;c__Saccharimonadia;o__Saccharimonadales;f__UBA1020;g__UBA1020;s__UBA1020 sp002335175	d__Bacteria;p__Patescibacteria;c__Saccharimonadia;o__Saccharimonadales;f__Saccharimonadaceae;g__UBA1020;s__UBA1020 sp002335175
GB_GCA_002335175.1	ASM233517v1	UBA2018	d__Bacteria;p__Candidatus Saccharimonadota;c__;o__;f__;g__;s__	d__Bacteria;p__Patescibacteriota;c__Saccharimonadia;o__Saccharimonadales;f__Saccharimonadaceae;g__UBA1020;s__UBA1020 sp002335175	d__Bacteria;p__Patescibacteria;c__Saccharimonadia;o__Saccharimonadales;f__UBA1020;g__UBA1020;s__UBA1020 sp002335175	d__Bacteria;p__Patescibacteria;c__Saccharimonadia;o__Saccharimonadales;f__Saccharimonadaceae;g__UBA1020;s__UBA1020 sp002335175
GB_GCA_002344735.1	ASM234473v1	UBA2342	d__Bacteria;p__Candidatus Saccharimonadota;c__;o__;f__;g__;s__	d__Bacteria;p__Patescibacteriota;c__Saccharimonadia;o__Saccharimonadales;f__Saccharimonadaceae;g__UBA1020;s__UBA1020 sp002335175	d__Bacteria;p__Patescibacteria;c__Saccharimonadia;o__Saccharimonadales;f__UBA1020;g__UBA1020;s__UBA1020 sp002335175	d__Bacteria;p__Patescibacteria;c__Saccharimonadia;o__Saccharimonadales;f__Saccharimonadaceae;g__UBA1020;s__UBA1020 sp002335175
GB_GCA_938004845.1	SRR2082609_bin.28_CONCOCT_v1.1_MAG	SRR2082609_bin.28_CONCOCT_v1.1_MAG	d__Bacteria;p__Candidatus Saccharimonadota;c__;o__;f__;g__;s__	d__Bacteria;p__Patescibacteriota;c__Saccharimonadia;o__Saccharimonadales;f__Saccharimonadaceae;g__UBA1020;s__UBA1020 sp002335175	NA	NA
GB_GCA_002304695.1	ASM230469v1	UBA1022	d__Bacteria;p__Candidatus Saccharimonadota;c__;o__;f__;g__;s__	d__Bacteria;p__Patescibacteriota;c__Saccharimonadia;o__Saccharimonadales;f__Saccharimonadaceae;g__UBA1020;s__UBA1020 sp002335175	d__Bacteria;p__Patescibacteria;c__Saccharimonadia;o__Saccharimonadales;f__UBA1020;g__UBA1020;s__UBA1020 sp002335175	d__Bacteria;p__Patescibacteria;c__Saccharimonadia;o__Saccharimonadales;f__Saccharimonadaceae;g__UBA1020;s__UBA1020 sp002335175
GB_GCA_035437425.1	ASM3543742v1	AMR_MDS_5635	d__Bacteria;p__Candidatus Saccharimonadota;c__;o__;f__;g__;s__	d__Bacteria;p__Patescibacteriota;c__Saccharimonadia;o__Saccharimonadales;f__Saccharimonadaceae;g__UBA1020;s__UBA1020 sp002335175	NA	NA
GB_GCA_035436645.1	ASM3543664v1	AMR_MDS_5674	d__Bacteria;p__Candidatus Saccharimonadota;c__;o__;f__;g__;s__	d__Bacteria;p__Patescibacteriota;c__Saccharimonadia;o__Saccharimonadales;f__Saccharimonadaceae;g__UBA1020;s__UBA1020 sp002335175	NA	NA
GB_GCA_002433925.1	ASM243392v1	UBA6579	d__Bacteria;p__Candidatus Saccharimonadota;c__;o__;f__;g__;s__	d__Bacteria;p__Patescibacteriota;c__Saccharimonadia;o__Saccharimonadales;f__Saccharimonadaceae;g__UBA1020;s__UBA1020 sp002335175	d__Bacteria;p__Patescibacteria;c__Saccharimonadia;o__Saccharimonadales;f__UBA1020;g__UBA1020;s__UBA1020 sp002335175	d__Bacteria;p__Patescibacteria;c__Saccharimonadia;o__Saccharimonadales;f__Saccharimonadaceae;g__UBA1020;s__UBA1020 sp002335175
GB_GCA_002343565.1	ASM234356v1	UBA2420	d__Bacteria;p__Candidatus Saccharimonadota;c__;o__;f__;g__;s__	d__Bacteria;p__Patescibacteriota;c__Saccharimonadia;o__Saccharimonadales;f__Saccharimonadaceae;g__UBA1020;s__UBA1020 sp002348605	d__Bacteria;p__Patescibacteria;c__Saccharimonadia;o__Saccharimonadales;f__UBA1020;g__UBA1020;s__UBA1020 sp002348605	d__Bacteria;p__Patescibacteria;c__Saccharimonadia;o__Saccharimonadales;f__Saccharimonadaceae;g__UBA1020;s__UBA1020 sp002348605
GB_GCA_002434015.1	ASM243401v1	UBA6574	d__Bacteria;p__Candidatus Saccharimonadota;c__;o__;f__;g__;s__	d__Bacteria;p__Patescibacteriota;c__Saccharimonadia;o__Saccharimonadales;f__Saccharimonadaceae;g__UBA1020;s__UBA1020 sp002348605	d__Bacteria;p__Patescibacteria;c__Saccharimonadia;o__Saccharimonadales;f__UBA1020;g__UBA1020;s__UBA1020 sp002348605	d__Bacteria;p__Patescibacteria;c__Saccharimonadia;o__Saccharimonadales;f__Saccharimonadaceae;g__UBA1020;s__UBA1020 sp002348605
GB_GCA_002304675.1	ASM230467v1	UBA1021	d__Bacteria;p__Candidatus Saccharimonadota;c__;o__;f__;g__;s__	d__Bacteria;p__Patescibacteriota;c__Saccharimonadia;o__Saccharimonadales;f__Saccharimonadaceae;g__UBA1020;s__UBA1020 sp002348605	d__Bacteria;p__Patescibacteria;c__Saccharimonadia;o__Saccharimonadales;f__UBA1020;g__UBA1020;s__UBA1020 sp002348605	d__Bacteria;p__Patescibacteria;c__Saccharimonadia;o__Saccharimonadales;f__Saccharimonadaceae;g__UBA1020;s__UBA1020 sp002348605
GB_GCA_002348605.1	ASM234860v1	UBA2952	d__Bacteria;p__Candidatus Saccharimonadota;c__;o__;f__;g__;s__	d__Bacteria;p__Patescibacteriota;c__Saccharimonadia;o__Saccharimonadales;f__Saccharimonadaceae;g__UBA1020;s__UBA1020 sp002348605	d__Bacteria;p__Patescibacteria;c__Saccharimonadia;o__Saccharimonadales;f__UBA1020;g__UBA1020;s__UBA1020 sp002348605	d__Bacteria;p__Patescibacteria;c__Saccharimonadia;o__Saccharimonadales;f__Saccharimonadaceae;g__UBA1020;s__UBA1020 sp002348605
GB_GCA_002343385.1	ASM234338v1	UBA2390	d__Bacteria;p__Candidatus Saccharimonadota;c__;o__;f__;g__;s__	d__Bacteria;p__Patescibacteriota;c__Saccharimonadia;o__Saccharimonadales;f__Saccharimonadaceae;g__UBA1020;s__UBA1020 sp002348615	d__Bacteria;p__Patescibacteria;c__Saccharimonadia;o__Saccharimonadales;f__UBA1020;g__UBA1020;s__UBA1020 sp002348615	d__Bacteria;p__Patescibacteria;c__Saccharimonadia;o__Saccharimonadales;f__Saccharimonadaceae;g__UBA1020;s__UBA1020 sp002348615
GB_GCA_002343645.1	ASM234364v1	UBA2413	d__Bacteria;p__Candidatus Saccharimonadota;c__;o__;f__;g__;s__	d__Bacteria;p__Patescibacteriota;c__Saccharimonadia;o__Saccharimonadales;f__Saccharimonadaceae;g__UBA1020;s__UBA1020 sp002348615	d__Bacteria;p__Patescibacteria;c__Saccharimonadia;o__Saccharimonadales;f__UBA1020;g__UBA1020;s__UBA1020 sp002348615	d__Bacteria;p__Patescibacteria;c__Saccharimonadia;o__Saccharimonadales;f__Saccharimonadaceae;g__UBA1020;s__UBA1020 sp002348615
GB_GCA_002434055.1	ASM243405v1	UBA6573	d__Bacteria;p__Candidatus Saccharimonadota;c__;o__;f__;g__;s__	d__Bacteria;p__Patescibacteriota;c__Saccharimonadia;o__Saccharimonadales;f__Saccharimonadaceae;g__UBA1020;s__UBA1020 sp002348615	d__Bacteria;p__Patescibacteria;c__Saccharimonadia;o__Saccharimonadales;f__UBA1020;g__UBA1020;s__UBA1020 sp002348615	d__Bacteria;p__Patescibacteria;c__Saccharimonadia;o__Saccharimonadales;f__Saccharimonadaceae;g__UBA1020;s__UBA1020 sp002348615
GB_GCA_002348615.1	ASM234861v1	UBA2951	d__Bacteria;p__Candidatus Saccharimonadota;c__;o__;f__;g__;s__	d__Bacteria;p__Patescibacteriota;c__Saccharimonadia;o__Saccharimonadales;f__Saccharimonadaceae;g__UBA1020;s__UBA1020 sp002348615	d__Bacteria;p__Patescibacteria;c__Saccharimonadia;o__Saccharimonadales;f__UBA1020;g__UBA1020;s__UBA1020 sp002348615	d__Bacteria;p__Patescibacteria;c__Saccharimonadia;o__Saccharimonadales;f__Saccharimonadaceae;g__UBA1020;s__UBA1020 sp002348615
GB_GCA_002433815.1	ASM243381v1	UBA6583	d__Bacteria;p__Candidatus Saccharimonadota;c__;o__;f__;g__;s__	d__Bacteria;p__Patescibacteriota;c__Saccharimonadia;o__Saccharimonadales;f__Saccharimonadaceae;g__UBA1020;s__UBA1020 sp002348615	d__Bacteria;p__Patescibacteria;c__Saccharimonadia;o__Saccharimonadales;f__UBA1020;g__UBA1020;s__UBA1020 sp002348615	d__Bacteria;p__Patescibacteria;c__Saccharimonadia;o__Saccharimonadales;f__Saccharimonadaceae;g__UBA1020;s__UBA1020 sp002348615
GB_GCA_002291505.1	ASM229150v1	UBA1020	d__Bacteria;p__Candidatus Saccharimonadota;c__;o__;f__;g__;s__	d__Bacteria;p__Patescibacteriota;c__Saccharimonadia;o__Saccharimonadales;f__Saccharimonadaceae;g__UBA1020;s__UBA1020 sp002348615	d__Bacteria;p__Patescibacteria;c__Saccharimonadia;o__Saccharimonadales;f__UBA1020;g__UBA1020;s__UBA1020 sp002348615	d__Bacteria;p__Patescibacteria;c__Saccharimonadia;o__Saccharimonadales;f__Saccharimonadaceae;g__UBA1020;s__UBA1020 sp002348615
GB_GCA_002430685.1	ASM243068v1	UBA5944	d__Bacteria;p__Candidatus Saccharimonadota;c__;o__;f__;g__;s__	d__Bacteria;p__Patescibacteriota;c__Saccharimonadia;o__Saccharimonadales;f__Saccharimonadaceae;g__UBA1020;s__UBA1020 sp002348615	d__Bacteria;p__Patescibacteria;c__Saccharimonadia;o__Saccharimonadales;f__UBA1020;g__UBA1020;s__UBA1020 sp002348615	d__Bacteria;p__Patescibacteria;c__Saccharimonadia;o__Saccharimonadales;f__Saccharimonadaceae;g__UBA1020;s__UBA1020 sp002348615
GB_GCA_002434005.1	ASM243400v1	UBA6575	d__Bacteria;p__Candidatus Saccharimonadota;c__;o__;f__;g__;s__	d__Bacteria;p__Patescibacteriota;c__Saccharimonadia;o__Saccharimonadales;f__Saccharimonadaceae;g__UBA1020;s__UBA1020 sp002434005	d__Bacteria;p__Patescibacteria;c__Saccharimonadia;o__Saccharimonadales;f__UBA1020;g__UBA1020;s__UBA1020 sp002434005	d__Bacteria;p__Patescibacteria;c__Saccharimonadia;o__Saccharimonadales;f__Saccharimonadaceae;g__UBA1020;s__UBA1020 sp002434005
GB_GCA_035439965.1	ASM3543996v1	AMR_MDS_5499	d__Bacteria;p__Candidatus Saccharimonadota;c__;o__;f__;g__;s__	d__Bacteria;p__Patescibacteriota;c__Saccharimonadia;o__Saccharimonadales;f__Saccharimonadaceae;g__UBA1020;s__UBA1020 sp002455275	NA	NA
GB_GCA_002455275.1	ASM245527v1	UBA6664	d__Bacteria;p__Candidatus Saccharimonadota;c__;o__;f__;g__;s__	d__Bacteria;p__Patescibacteriota;c__Saccharimonadia;o__Saccharimonadales;f__Saccharimonadaceae;g__UBA1020;s__UBA1020 sp002455275	d__Bacteria;p__Patescibacteria;c__Saccharimonadia;o__Saccharimonadales;f__UBA1020;g__UBA1020;s__UBA1020 sp002455275	d__Bacteria;p__Patescibacteria;c__Saccharimonadia;o__Saccharimonadales;f__Saccharimonadaceae;g__UBA1020;s__UBA1020 sp002455275
GB_GCA_012270305.1	ASM1227030v1	SW22112_bin_18	d__Bacteria;p__Candidatus Saccharimonadota;c__;o__;f__;g__;s__	d__Bacteria;p__Patescibacteriota;c__Saccharimonadia;o__Saccharimonadales;f__Saccharimonadaceae;g__UBA1020;s__UBA1020 sp012270305	d__Bacteria;p__Patescibacteria;c__Saccharimonadia;o__Saccharimonadales;f__UBA1020;g__UBA1020;s__UBA1020 sp012270305	d__Bacteria;p__Patescibacteria;c__Saccharimonadia;o__Saccharimonadales;f__Saccharimonadaceae;g__UBA1020;s__UBA1020 sp012270305
GB_GCA_018060465.1	ASM1806046v1	Gw_Eff_bin_94	d__Bacteria;p__Candidatus Saccharimonadota;c__;o__;f__;g__;s__	d__Bacteria;p__Patescibacteriota;c__Saccharimonadia;o__Saccharimonadales;f__Saccharimonadaceae;g__UBA1020;s__UBA1020 sp018060465	d__Bacteria;p__Patescibacteria;c__Saccharimonadia;o__Saccharimonadales;f__UBA1020;g__UBA1020;s__UBA1020 sp018060465	NA
GB_GCA_023257815.1	ASM2325781v1	HM.28	d__Bacteria;p__Candidatus Saccharimonadota;c__Candidatus Saccharimonadia;o__;f__;g__;s__	d__Bacteria;p__Patescibacteriota;c__Saccharimonadia;o__Saccharimonadales;f__Saccharimonadaceae;g__UBA1020;s__UBA1020 sp023257815	NA	NA
GB_GCA_023259925.1	ASM2325992v1	JM.5	d__Bacteria;p__Candidatus Saccharimonadota;c__Candidatus Saccharimonadia;o__;f__;g__;s__	d__Bacteria;p__Patescibacteriota;c__Saccharimonadia;o__Saccharimonadales;f__Saccharimonadaceae;g__UBA1020;s__UBA1020 sp023259925	NA	NA
GB_GCA_030427525.1	ASM3042752v1	6_bin.24	d__Bacteria;p__;c__;o__;f__;g__;s__	d__Bacteria;p__Patescibacteriota;c__Saccharimonadia;o__Saccharimonadales;f__Saccharimonadaceae;g__UBA1020;s__UBA1020 sp030427525	NA	NA
GB_GCA_030431855.1	ASM3043185v1	Co_bin.251	d__Bacteria;p__;c__;o__;f__;g__;s__	d__Bacteria;p__Patescibacteriota;c__Saccharimonadia;o__Saccharimonadales;f__Saccharimonadaceae;g__UBA1020;s__UBA1020 sp030431855	NA	NA
GB_GCA_030917245.1	ASM3091724v1	erpe_2018_sw_21hr_WHONDRS-SW48-000092_B_bin.69	d__Bacteria;p__;c__;o__;f__;g__;s__	d__Bacteria;p__Patescibacteriota;c__Saccharimonadia;o__Saccharimonadales;f__Saccharimonadaceae;g__UBA1020;s__UBA1020 sp030917245	NA	NA
GB_GCA_040384745.1	ASM4038474v1	ADI_DC_SW_02_SPN_11032020-bin060_1	d__Bacteria;p__;c__;o__;f__;g__;s__	d__Bacteria;p__Patescibacteriota;c__Saccharimonadia;o__Saccharimonadales;f__Saccharimonadaceae;g__UBA1020;s__UBA1020 sp040384745	NA	NA
GB_GCA_964520495.1	SRP118108_co1_39	SRP118108_co1_39	d__Bacteria;p__Candidatus Saccharimonadota;c__;o__;f__;g__;s__	d__Bacteria;p__Patescibacteriota;c__Saccharimonadia;o__Saccharimonadales;f__Saccharimonadaceae;g__UBA1020;s__UBA1020 sp964520495	NA	NA
GB_GCA_964537815.1	SRP286056_co1_711	SRP286056_co1_711	d__Bacteria;p__Candidatus Saccharimonadota;c__;o__;f__;g__;s__	d__Bacteria;p__Patescibacteriota;c__Saccharimonadia;o__Saccharimonadales;f__Saccharimonadaceae;g__UBA1020;s__UBA1020 sp964537815	NA	NA
GB_GCA_964618945.1	SRP285395_co2_116	SRP285395_co2_116	d__Bacteria;p__Candidatus Saccharimonadota;c__;o__;f__;g__;s__	d__Bacteria;p__Patescibacteriota;c__Saccharimonadia;o__Saccharimonadales;f__Saccharimonadaceae;g__UBA1020;s__UBA1020 sp964618945	NA	NA
GB_GCA_964629385.1	SRP133034_co1_59	SRP133034_co1_59	d__Bacteria;p__Candidatus Saccharimonadota;c__;o__;f__;g__;s__	d__Bacteria;p__Patescibacteriota;c__Saccharimonadia;o__Saccharimonadales;f__Saccharimonadaceae;g__UBA1020;s__UBA1020 sp964629385	NA	NA
GB_GCA_965649685.1	SRR28044139_metabat2_20	SRR28044139_metabat2_20	d__Bacteria;p__;c__;o__;f__;g__;s__	d__Bacteria;p__Patescibacteriota;c__Saccharimonadia;o__Saccharimonadales;f__Saccharimonadaceae;g__UBA1020;s__UBA1020 sp965649685	NA	NA
GB_GCA_001873625.1	ASM187362v1	CG2_30_41_52	d__Bacteria;p__Candidatus Saccharimonadota;c__;o__;f__;g__;s__	d__Bacteria;p__Patescibacteriota;c__Saccharimonadia;o__Saccharimonadales;f__Saccharimonadaceae;g__UBA1547;s__UBA1547 sp001873625	d__Bacteria;p__Patescibacteria;c__Saccharimonadia;o__Saccharimonadales;f__UBA1547;g__UBA1547;s__UBA1547 sp001873625	d__Bacteria;p__Patescibacteria;c__Saccharimonadia;o__Saccharimonadales;f__Saccharimonadaceae;g__UBA1547;s__UBA1547 sp001873625
GB_GCA_002792255.1	ASM279225v1	CG_4_10_14_0_2_um_filter_41_11	d__Bacteria;p__Candidatus Saccharimonadota;c__;o__;f__;g__;s__	d__Bacteria;p__Patescibacteriota;c__Saccharimonadia;o__Saccharimonadales;f__Saccharimonadaceae;g__UBA1547;s__UBA1547 sp001873625	d__Bacteria;p__Patescibacteria;c__Saccharimonadia;o__Saccharimonadales;f__UBA1547;g__UBA1547;s__UBA1547 sp001873625	d__Bacteria;p__Patescibacteria;c__Saccharimonadia;o__Saccharimonadales;f__Saccharimonadaceae;g__UBA1547;s__UBA1547 sp001873625
GB_GCA_002793725.1	ASM279372v1	CG10_big_fil_rev_8_21_14_0_10_41_32	d__Bacteria;p__Candidatus Saccharimonadota;c__;o__;f__;g__;s__	d__Bacteria;p__Patescibacteriota;c__Saccharimonadia;o__Saccharimonadales;f__Saccharimonadaceae;g__UBA1547;s__UBA1547 sp001873625	d__Bacteria;p__Patescibacteria;c__Saccharimonadia;o__Saccharimonadales;f__UBA1547;g__UBA1547;s__UBA1547 sp001873625	d__Bacteria;p__Patescibacteria;c__Saccharimonadia;o__Saccharimonadales;f__Saccharimonadaceae;g__UBA1547;s__UBA1547 sp001873625
GB_GCA_009994745.1	ASM999474v1	CG_2015-04_40_8	d__Bacteria;p__Candidatus Saccharimonadota;c__;o__;f__;g__;s__	d__Bacteria;p__Patescibacteriota;c__Saccharimonadia;o__Saccharimonadales;f__Saccharimonadaceae;g__UBA1547;s__UBA1547 sp001873625	d__Bacteria;p__Patescibacteria;c__Saccharimonadia;o__Saccharimonadales;f__UBA1547;g__UBA1547;s__UBA1547 sp001873625	d__Bacteria;p__Patescibacteria;c__Saccharimonadia;o__Saccharimonadales;f__Saccharimonadaceae;g__UBA1547;s__UBA1547 sp001873625
GB_GCA_002795915.1	ASM279591v1	CG11_big_fil_rev_8_21_14_0_20_41_19	d__Bacteria;p__Candidatus Saccharimonadota;c__;o__;f__;g__;s__	d__Bacteria;p__Patescibacteriota;c__Saccharimonadia;o__Saccharimonadales;f__Saccharimonadaceae;g__UBA1547;s__UBA1547 sp001873625	d__Bacteria;p__Patescibacteria;c__Saccharimonadia;o__Saccharimonadales;f__UBA1547;g__UBA1547;s__UBA1547 sp001873625	d__Bacteria;p__Patescibacteria;c__Saccharimonadia;o__Saccharimonadales;f__Saccharimonadaceae;g__UBA1547;s__UBA1547 sp001873625
GB_GCA_002323055.1	ASM232305v1	UBA1547	d__Bacteria;p__Candidatus Saccharimonadota;c__;o__;f__;g__;s__	d__Bacteria;p__Patescibacteriota;c__Saccharimonadia;o__Saccharimonadales;f__Saccharimonadaceae;g__UBA1547;s__UBA1547 sp001873625	d__Bacteria;p__Patescibacteria;c__Saccharimonadia;o__Saccharimonadales;f__UBA1547;g__UBA1547;s__UBA1547 sp001873625	d__Bacteria;p__Patescibacteria;c__Saccharimonadia;o__Saccharimonadales;f__Saccharimonadaceae;g__UBA1547;s__UBA1547 sp001873625
GB_GCA_002788895.1	ASM278889v1	CG_4_9_14_0_2_um_filter_41_9	d__Bacteria;p__Candidatus Saccharimonadota;c__;o__;f__;g__;s__	d__Bacteria;p__Patescibacteriota;c__Saccharimonadia;o__Saccharimonadales;f__Saccharimonadaceae;g__UBA1547;s__UBA1547 sp001873625	d__Bacteria;p__Patescibacteria;c__Saccharimonadia;o__Saccharimonadales;f__UBA1547;g__UBA1547;s__UBA1547 sp001873625	d__Bacteria;p__Patescibacteria;c__Saccharimonadia;o__Saccharimonadales;f__Saccharimonadaceae;g__UBA1547;s__UBA1547 sp001873625
GB_GCA_002404315.1	ASM240431v1	UBA4721	d__Bacteria;p__Candidatus Saccharimonadota;c__;o__;f__;g__;s__	d__Bacteria;p__Patescibacteriota;c__Saccharimonadia;o__Saccharimonadales;f__Saccharimonadaceae;g__UBA1547;s__UBA1547 sp002413425	d__Bacteria;p__Patescibacteria;c__Saccharimonadia;o__Saccharimonadales;f__UBA1547;g__UBA1547;s__UBA1547 sp002413425	d__Bacteria;p__Patescibacteria;c__Saccharimonadia;o__Saccharimonadales;f__Saccharimonadaceae;g__UBA1547;s__UBA1547 sp002413425
GB_GCA_002413425.1	ASM241342v1	UBA5170	d__Bacteria;p__Candidatus Saccharimonadota;c__;o__;f__;g__;s__	d__Bacteria;p__Patescibacteriota;c__Saccharimonadia;o__Saccharimonadales;f__Saccharimonadaceae;g__UBA1547;s__UBA1547 sp002413425	d__Bacteria;p__Patescibacteria;c__Saccharimonadia;o__Saccharimonadales;f__UBA1547;g__UBA1547;s__UBA1547 sp002413425	d__Bacteria;p__Patescibacteria;c__Saccharimonadia;o__Saccharimonadales;f__Saccharimonadaceae;g__UBA1547;s__UBA1547 sp002413425
GB_GCA_002405365.1	ASM240536v1	UBA4663	d__Bacteria;p__Candidatus Saccharimonadota;c__;o__;f__;g__;s__	d__Bacteria;p__Patescibacteriota;c__Saccharimonadia;o__Saccharimonadales;f__Saccharimonadaceae;g__UBA1547;s__UBA1547 sp002413425	d__Bacteria;p__Patescibacteria;c__Saccharimonadia;o__Saccharimonadales;f__UBA1547;g__UBA1547;s__UBA1547 sp002413425	d__Bacteria;p__Patescibacteria;c__Saccharimonadia;o__Saccharimonadales;f__Saccharimonadaceae;g__UBA1547;s__UBA1547 sp002413425
GB_GCA_002381545.1	ASM238154v1	UBA4123	d__Bacteria;p__Candidatus Saccharimonadota;c__;o__;f__;g__;s__	d__Bacteria;p__Patescibacteriota;c__Saccharimonadia;o__Saccharimonadales;f__Saccharimonadaceae;g__UBA1547;s__UBA1547 sp002413425	d__Bacteria;p__Patescibacteria;c__Saccharimonadia;o__Saccharimonadales;f__UBA1547;g__UBA1547;s__UBA1547 sp002413425	d__Bacteria;p__Patescibacteria;c__Saccharimonadia;o__Saccharimonadales;f__Saccharimonadaceae;g__UBA1547;s__UBA1547 sp002413425
GB_GCA_002427805.1	ASM242780v1	UBA6039	d__Bacteria;p__Candidatus Saccharimonadota;c__;o__;f__;g__;s__	d__Bacteria;p__Patescibacteriota;c__Saccharimonadia;o__Saccharimonadales;f__Saccharimonadaceae;g__UBA1547;s__UBA1547 sp002427805	d__Bacteria;p__Patescibacteria;c__Saccharimonadia;o__Saccharimonadales;f__UBA1547;g__UBA1547;s__UBA1547 sp002427805	d__Bacteria;p__Patescibacteria;c__Saccharimonadia;o__Saccharimonadales;f__Saccharimonadaceae;g__UBA1547;s__UBA1547 sp002427805
GB_GCA_002429375.1	ASM242937v1	UBA6025	d__Bacteria;p__;c__;o__;f__;g__;s__	d__Bacteria;p__Patescibacteriota;c__Saccharimonadia;o__Saccharimonadales;f__Saccharimonadaceae;g__UBA1547;s__UBA1547 sp002429375	d__Bacteria;p__Patescibacteria;c__Saccharimonadia;o__Saccharimonadales;f__UBA1547;g__UBA1547;s__UBA1547 sp002429375	d__Bacteria;p__Patescibacteria;c__Saccharimonadia;o__Saccharimonadales;f__Saccharimonadaceae;g__UBA1547;s__UBA1547 sp002429375
GB_GCA_002839415.1	ASM283941v1	HGW-Saccharibacteria-1	d__Bacteria;p__Candidatus Saccharimonadota;c__;o__;f__;g__;s__	d__Bacteria;p__Patescibacteriota;c__Saccharimonadia;o__Saccharimonadales;f__Saccharimonadaceae;g__UBA1547;s__UBA1547 sp002839415	d__Bacteria;p__Patescibacteria;c__Saccharimonadia;o__Saccharimonadales;f__UBA1547;g__UBA1547;s__UBA1547 sp002839415	d__Bacteria;p__Patescibacteria;c__Saccharimonadia;o__Saccharimonadales;f__Saccharimonadaceae;g__UBA1547;s__UBA1547 sp002839415
GB_GCA_004322265.1	ASM432226v1	FW300_bin.23	d__Bacteria;p__;c__;o__;f__;g__;s__	d__Bacteria;p__Patescibacteriota;c__Saccharimonadia;o__Saccharimonadales;f__Saccharimonadaceae;g__UBA1547;s__UBA1547 sp004322265	d__Bacteria;p__Patescibacteria;c__Saccharimonadia;o__Saccharimonadales;f__UBA1547;g__UBA1547;s__UBA1547 sp004322265	d__Bacteria;p__Patescibacteria;c__Saccharimonadia;o__Saccharimonadales;f__Saccharimonadaceae;g__UBA1547;s__UBA1547 sp004322265
GB_GCA_013334475.1	ASM1333447v1	W9_Combined_metabat2_110	d__Bacteria;p__Candidatus Saccharimonadota;c__;o__;f__;g__;s__	d__Bacteria;p__Patescibacteriota;c__Saccharimonadia;o__Saccharimonadales;f__Saccharimonadaceae;g__UBA1547;s__UBA1547 sp013334475	d__Bacteria;p__Patescibacteria;c__Saccharimonadia;o__Saccharimonadales;f__UBA1547;g__UBA1547;s__UBA1547 sp013334475	d__Bacteria;p__Patescibacteria;c__Saccharimonadia;o__Saccharimonadales;f__Saccharimonadaceae;g__UBA1547;s__UBA1547 sp013334475
GB_GCA_014379635.1	ASM1437963v1	ES-bin-308	d__Bacteria;p__Candidatus Saccharimonadota;c__;o__;f__;g__;s__	d__Bacteria;p__Patescibacteriota;c__Saccharimonadia;o__Saccharimonadales;f__Saccharimonadaceae;g__UBA1547;s__UBA1547 sp014379635	d__Bacteria;p__Patescibacteria;c__Saccharimonadia;o__Saccharimonadales;f__UBA1547;g__UBA1547;s__UBA1547 sp014379635	d__Bacteria;p__Patescibacteria;c__Saccharimonadia;o__Saccharimonadales;f__Saccharimonadaceae;g__UBA1547;s__UBA1547 sp014379635
GB_GCA_015655045.1	ASM1565504v1	bin_26	d__Bacteria;p__Candidatus Saccharimonadota;c__;o__;f__;g__;s__	d__Bacteria;p__Patescibacteriota;c__Saccharimonadia;o__Saccharimonadales;f__Saccharimonadaceae;g__UBA1547;s__UBA1547 sp015655045	d__Bacteria;p__Patescibacteria;c__Saccharimonadia;o__Saccharimonadales;f__UBA1547;g__UBA1547;s__UBA1547 sp015655045	NA
GB_GCA_027428055.1	ASM2742805v1	clean5551	d__Bacteria;p__;c__;o__;f__;g__;s__	d__Bacteria;p__Patescibacteriota;c__Saccharimonadia;o__Saccharimonadales;f__Saccharimonadaceae;g__UBA1547;s__UBA1547 sp021778755	NA	NA
GB_GCA_027427995.1	ASM2742799v1	clean5554	d__Bacteria;p__;c__;o__;f__;g__;s__	d__Bacteria;p__Patescibacteriota;c__Saccharimonadia;o__Saccharimonadales;f__Saccharimonadaceae;g__UBA1547;s__UBA1547 sp021778755	NA	NA
GB_GCA_027428035.1	ASM2742803v1	clean5552	d__Bacteria;p__;c__;o__;f__;g__;s__	d__Bacteria;p__Patescibacteriota;c__Saccharimonadia;o__Saccharimonadales;f__Saccharimonadaceae;g__UBA1547;s__UBA1547 sp021778755	NA	NA
GB_GCA_021778755.1	ASM2177875v1	BP9.bin16	d__Bacteria;p__;c__;o__;f__;g__;s__	d__Bacteria;p__Patescibacteriota;c__Saccharimonadia;o__Saccharimonadales;f__Saccharimonadaceae;g__UBA1547;s__UBA1547 sp021778755	NA	NA
GB_GCA_027350345.1	ASM2735034v1	clean1075	d__Bacteria;p__;c__;o__;f__;g__;s__	d__Bacteria;p__Patescibacteriota;c__Saccharimonadia;o__Saccharimonadales;f__Saccharimonadaceae;g__UBA1547;s__UBA1547 sp021778755	NA	NA
GB_GCA_027428015.1	ASM2742801v1	clean5553	d__Bacteria;p__;c__;o__;f__;g__;s__	d__Bacteria;p__Patescibacteriota;c__Saccharimonadia;o__Saccharimonadales;f__Saccharimonadaceae;g__UBA1547;s__UBA1547 sp021778755	NA	NA
GB_GCA_027352205.1	ASM2735220v1	clean1051	d__Bacteria;p__;c__;o__;f__;g__;s__	d__Bacteria;p__Patescibacteriota;c__Saccharimonadia;o__Saccharimonadales;f__Saccharimonadaceae;g__UBA1547;s__UBA1547 sp021779755	NA	NA
GB_GCA_027428075.1	ASM2742807v1	clean5550	d__Bacteria;p__;c__;o__;f__;g__;s__	d__Bacteria;p__Patescibacteriota;c__Saccharimonadia;o__Saccharimonadales;f__Saccharimonadaceae;g__UBA1547;s__UBA1547 sp021779755	NA	NA
GB_GCA_021779755.1	ASM2177975v1	BP8.bin114	d__Bacteria;p__;c__;o__;f__;g__;s__	d__Bacteria;p__Patescibacteriota;c__Saccharimonadia;o__Saccharimonadales;f__Saccharimonadaceae;g__UBA1547;s__UBA1547 sp021779755	NA	NA
GB_GCA_027427955.1	ASM2742795v1	clean5556	d__Bacteria;p__;c__;o__;f__;g__;s__	d__Bacteria;p__Patescibacteriota;c__Saccharimonadia;o__Saccharimonadales;f__Saccharimonadaceae;g__UBA1547;s__UBA1547 sp021780305	NA	NA
GB_GCA_027350985.1	ASM2735098v1	clean1052	d__Bacteria;p__;c__;o__;f__;g__;s__	d__Bacteria;p__Patescibacteriota;c__Saccharimonadia;o__Saccharimonadales;f__Saccharimonadaceae;g__UBA1547;s__UBA1547 sp021780305	NA	NA
GB_GCA_027427975.1	ASM2742797v1	clean5555	d__Bacteria;p__;c__;o__;f__;g__;s__	d__Bacteria;p__Patescibacteriota;c__Saccharimonadia;o__Saccharimonadales;f__Saccharimonadaceae;g__UBA1547;s__UBA1547 sp021780305	NA	NA
GB_GCA_021780305.1	ASM2178030v1	BP7.bin25	d__Bacteria;p__;c__;o__;f__;g__;s__	d__Bacteria;p__Patescibacteriota;c__Saccharimonadia;o__Saccharimonadales;f__Saccharimonadaceae;g__UBA1547;s__UBA1547 sp021780305	NA	NA
GB_GCA_027356625.1	ASM2735662v1	clean768	d__Bacteria;p__;c__;o__;f__;g__;s__	d__Bacteria;p__Patescibacteriota;c__Saccharimonadia;o__Saccharimonadales;f__Saccharimonadaceae;g__UBA1547;s__UBA1547 sp021847685	NA	NA
GB_GCA_021847685.1	ASM2184768v1	SKS1.bin36	d__Bacteria;p__;c__;o__;f__;g__;s__	d__Bacteria;p__Patescibacteriota;c__Saccharimonadia;o__Saccharimonadales;f__Saccharimonadaceae;g__UBA1547;s__UBA1547 sp021847685	NA	NA
GB_GCA_022736555.1	ASM2273655v1	SulCav_PC08_64_41_18	d__Bacteria;p__Candidatus Saccharimonadota;c__Candidatus Saccharimonadia;o__Candidatus Saccharimonadales;f__Candidatus Saccharimonadaceae;g__Candidatus Saccharimonas;s__	d__Bacteria;p__Patescibacteriota;c__Saccharimonadia;o__Saccharimonadales;f__Saccharimonadaceae;g__UBA1547;s__UBA1547 sp022736555	NA	NA
GB_GCA_026395405.1	ASM2639540v1	LacPavin_0818_WC45_MAG_42_11	d__Bacteria;p__Candidatus Saccharimonadota;c__;o__;f__;g__;s__	d__Bacteria;p__Patescibacteriota;c__Saccharimonadia;o__Saccharimonadales;f__Saccharimonadaceae;g__UBA1547;s__UBA1547 sp026395405	NA	NA
GB_GCA_027451105.1	ASM2745110v1	clean398	d__Bacteria;p__;c__;o__;f__;g__;s__	d__Bacteria;p__Patescibacteriota;c__Saccharimonadia;o__Saccharimonadales;f__Saccharimonadaceae;g__UBA1547;s__UBA1547 sp027451105	NA	NA
GB_GCA_028286365.1	ASM2828636v1	RYN_406	d__Bacteria;p__Candidatus Saccharimonadota;c__;o__;f__;g__;s__	d__Bacteria;p__Patescibacteriota;c__Saccharimonadia;o__Saccharimonadales;f__Saccharimonadaceae;g__UBA1547;s__UBA1547 sp028286365	NA	NA
GB_GCA_029565375.1	ASM2956537v1	USDV_metabat.80_sub	d__Bacteria;p__;c__;o__;f__;g__;s__	d__Bacteria;p__Patescibacteriota;c__Saccharimonadia;o__Saccharimonadales;f__Saccharimonadaceae;g__UBA1547;s__UBA1547 sp029565375	NA	NA
GB_GCA_030156575.1	ASM3015657v1	DJKA123_ANT-F21_bin.43	d__Bacteria;p__;c__;o__;f__;g__;s__	d__Bacteria;p__Patescibacteriota;c__Saccharimonadia;o__Saccharimonadales;f__Saccharimonadaceae;g__UBA1547;s__UBA1547 sp030156575	NA	NA
GB_GCA_034677945.1	ASM3467794v1	POMEDNA-B45	d__Bacteria;p__Candidatus Saccharimonadota;c__Candidatus Saccharimonadia;o__Candidatus Saccharimonadales;f__;g__;s__	d__Bacteria;p__Patescibacteriota;c__Saccharimonadia;o__Saccharimonadales;f__Saccharimonadaceae;g__UBA1547;s__UBA1547 sp034677945	NA	NA
GB_GCA_035399865.1	ASM3539986v1	AMR_MDS_3267	d__Bacteria;p__Candidatus Saccharimonadota;c__;o__;f__;g__;s__	d__Bacteria;p__Patescibacteriota;c__Saccharimonadia;o__Saccharimonadales;f__Saccharimonadaceae;g__UBA1547;s__UBA1547 sp035399865	NA	NA
GB_GCA_964574345.1	binchicken_co271_125	binchicken_co271_125	d__Bacteria;p__Candidatus Saccharimonadota;c__Candidatus Saccharimonadia;o__Candidatus Saccharimonadales;f__Candidatus Saccharimonadaceae;g__Candidatus Saccharimonas;s__	d__Bacteria;p__Patescibacteriota;c__Saccharimonadia;o__Saccharimonadales;f__Saccharimonadaceae;g__UBA1547;s__UBA1547 sp035399865	NA	NA
GB_GCA_035445965.1	ASM3544596v1	AMR_MDS_5803	d__Bacteria;p__Candidatus Saccharimonadota;c__;o__;f__;g__;s__	d__Bacteria;p__Patescibacteriota;c__Saccharimonadia;o__Saccharimonadales;f__Saccharimonadaceae;g__UBA1547;s__UBA1547 sp035443865	NA	NA
GB_GCA_035443865.1	ASM3544386v1	AMR_MDS_5907	d__Bacteria;p__Candidatus Saccharimonadota;c__;o__;f__;g__;s__	d__Bacteria;p__Patescibacteriota;c__Saccharimonadia;o__Saccharimonadales;f__Saccharimonadaceae;g__UBA1547;s__UBA1547 sp035443865	NA	NA
GB_GCA_036758105.1	ASM3675810v1	CTOTU41454	d__Bacteria;p__Candidatus Saccharimonadota;c__;o__;f__;g__;s__	d__Bacteria;p__Patescibacteriota;c__Saccharimonadia;o__Saccharimonadales;f__Saccharimonadaceae;g__UBA1547;s__UBA1547 sp036758105	NA	NA
GB_GCA_036820845.1	ASM3682084v1	CTOTU26095	d__Bacteria;p__Candidatus Saccharimonadota;c__;o__;f__;g__;s__	d__Bacteria;p__Patescibacteriota;c__Saccharimonadia;o__Saccharimonadales;f__Saccharimonadaceae;g__UBA1547;s__UBA1547 sp036820845	NA	NA
GB_GCA_037129535.1	ASM3712953v1	ELA668	d__Bacteria;p__Candidatus Saccharimonadota;c__;o__;f__;g__;s__	d__Bacteria;p__Patescibacteriota;c__Saccharimonadia;o__Saccharimonadales;f__Saccharimonadaceae;g__UBA1547;s__UBA1547 sp037129535	NA	NA
GB_GCA_964408745.1	binchicken_co18_217	binchicken_co18_217	d__Bacteria;p__Candidatus Saccharimonadota;c__Candidatus Saccharimonadia;o__Candidatus Saccharimonadales;f__Candidatus Saccharimonadaceae;g__Candidatus Saccharimonas;s__	d__Bacteria;p__Patescibacteriota;c__Saccharimonadia;o__Saccharimonadales;f__Saccharimonadaceae;g__UBA1547;s__UBA1547 sp037135295	NA	NA
GB_GCA_037135295.1	ASM3713529v1	ELA402	d__Bacteria;p__Candidatus Saccharimonadota;c__;o__;f__;g__;s__	d__Bacteria;p__Patescibacteriota;c__Saccharimonadia;o__Saccharimonadales;f__Saccharimonadaceae;g__UBA1547;s__UBA1547 sp037135295	NA	NA
GB_GCA_037138815.1	ASM3713881v1	ELA327	d__Bacteria;p__Candidatus Saccharimonadota;c__;o__;f__;g__;s__	d__Bacteria;p__Patescibacteriota;c__Saccharimonadia;o__Saccharimonadales;f__Saccharimonadaceae;g__UBA1547;s__UBA1547 sp037138815	NA	NA
GB_GCA_037140095.1	ASM3714009v1	ELA262	d__Bacteria;p__Candidatus Saccharimonadota;c__;o__;f__;g__;s__	d__Bacteria;p__Patescibacteriota;c__Saccharimonadia;o__Saccharimonadales;f__Saccharimonadaceae;g__UBA1547;s__UBA1547 sp037140095	NA	NA
GB_GCA_037141755.1	ASM3714175v1	ELA178	d__Bacteria;p__Candidatus Saccharimonadota;c__;o__;f__;g__;s__	d__Bacteria;p__Patescibacteriota;c__Saccharimonadia;o__Saccharimonadales;f__Saccharimonadaceae;g__UBA1547;s__UBA1547 sp037141755	NA	NA
GB_GCA_038213035.1	ASM3821303v1	Co_metawrap_1856	d__Bacteria;p__Candidatus Saccharimonadota;c__Candidatus Saccharimonadia;o__Candidatus Saccharimonadales;f__;g__;s__	d__Bacteria;p__Patescibacteriota;c__Saccharimonadia;o__Saccharimonadales;f__Saccharimonadaceae;g__UBA1547;s__UBA1547 sp038213035	NA	NA
GB_GCA_038244885.1	ASM3824488v1	La2_metabat2.168	d__Bacteria;p__Candidatus Saccharimonadota;c__Candidatus Saccharimonadia;o__Candidatus Saccharimonadales;f__;g__;s__	d__Bacteria;p__Patescibacteriota;c__Saccharimonadia;o__Saccharimonadales;f__Saccharimonadaceae;g__UBA1547;s__UBA1547 sp038244885	NA	NA
GB_GCA_038248455.1	ASM3824845v1	La4_metabat2.197	d__Bacteria;p__Candidatus Saccharimonadota;c__Candidatus Saccharimonadia;o__Candidatus Saccharimonadales;f__;g__;s__	d__Bacteria;p__Patescibacteriota;c__Saccharimonadia;o__Saccharimonadales;f__Saccharimonadaceae;g__UBA1547;s__UBA1547 sp038248455	NA	NA
GB_GCA_043724245.1	ASM4372424v1	GFS_10842	d__Bacteria;p__;c__;o__;f__;g__;s__	d__Bacteria;p__Patescibacteriota;c__Saccharimonadia;o__Saccharimonadales;f__Saccharimonadaceae;g__UBA1547;s__UBA1547 sp043724245	NA	NA
GB_GCA_043737705.1	ASM4373770v1	GFS_1383	d__Bacteria;p__Candidatus Saccharimonadota;c__;o__;f__;g__;s__	d__Bacteria;p__Patescibacteriota;c__Saccharimonadia;o__Saccharimonadales;f__Saccharimonadaceae;g__UBA1547;s__UBA1547 sp043737705	NA	NA
GB_GCA_043743855.1	ASM4374385v1	GFS_5742	d__Bacteria;p__;c__;o__;f__;g__;s__	d__Bacteria;p__Patescibacteriota;c__Saccharimonadia;o__Saccharimonadales;f__Saccharimonadaceae;g__UBA1547;s__UBA1547 sp043743855	NA	NA
GB_GCA_049304115.1	ASM4930411v1	MFD12002_ilm_asm_bin33	d__Bacteria;p__Candidatus Saccharimonadota;c__Candidatus Saccharimonadia;o__Candidatus Saccharimonadales;f__;g__;s__	d__Bacteria;p__Patescibacteriota;c__Saccharimonadia;o__Saccharimonadales;f__Saccharimonadaceae;g__UBA1547;s__UBA1547 sp049286925	NA	NA
GB_GCA_049286925.1	ASM4928692v1	MFD12003_ilm_asm_bin72	d__Bacteria;p__Candidatus Saccharimonadota;c__Candidatus Saccharimonadia;o__Candidatus Saccharimonadales;f__;g__;s__	d__Bacteria;p__Patescibacteriota;c__Saccharimonadia;o__Saccharimonadales;f__Saccharimonadaceae;g__UBA1547;s__UBA1547 sp049286925	NA	NA
GB_GCA_049656505.1	ASM4965650v1	MFD12109_ilm_asm_bin39	d__Bacteria;p__Candidatus Saccharimonadota;c__Candidatus Saccharimonadia;o__Candidatus Saccharimonadales;f__;g__;s__	d__Bacteria;p__Patescibacteriota;c__Saccharimonadia;o__Saccharimonadales;f__Saccharimonadaceae;g__UBA1547;s__UBA1547 sp049656505	NA	NA
GB_GCA_903832485.1	freshwater MAG --- AM-lipid-02-D8_bin-764	AM-lipid-02-D8_bin-764	d__Bacteria;p__;c__;o__;f__;g__;s__	d__Bacteria;p__Patescibacteriota;c__Saccharimonadia;o__Saccharimonadales;f__Saccharimonadaceae;g__UBA1547;s__UBA1547 sp903832635	d__Bacteria;p__Patescibacteria;c__Saccharimonadia;o__Saccharimonadales;f__UBA1547;g__UBA1547;s__UBA1547 sp903832635	d__Bacteria;p__Patescibacteria;c__Saccharimonadia;o__Saccharimonadales;f__Saccharimonadaceae;g__UBA1547;s__UBA1547 sp903832635
GB_GCA_903832635.1	freshwater MAG --- AM-lipid-01-D7_bin-1717	AM-lipid-01-D7_bin-1717	d__Bacteria;p__;c__;o__;f__;g__;s__	d__Bacteria;p__Patescibacteriota;c__Saccharimonadia;o__Saccharimonadales;f__Saccharimonadaceae;g__UBA1547;s__UBA1547 sp903832635	d__Bacteria;p__Patescibacteria;c__Saccharimonadia;o__Saccharimonadales;f__UBA1547;g__UBA1547;s__UBA1547 sp903832635	d__Bacteria;p__Patescibacteria;c__Saccharimonadia;o__Saccharimonadales;f__Saccharimonadaceae;g__UBA1547;s__UBA1547 sp903832635
GB_GCA_903879195.1	freshwater MAG --- AM-lipid-01-D8_bin-0290	AM-lipid-01-D8_bin-0290	d__Bacteria;p__;c__;o__;f__;g__;s__	d__Bacteria;p__Patescibacteriota;c__Saccharimonadia;o__Saccharimonadales;f__Saccharimonadaceae;g__UBA1547;s__UBA1547 sp903832635	d__Bacteria;p__Patescibacteria;c__Saccharimonadia;o__Saccharimonadales;f__UBA1547;g__UBA1547;s__UBA1547 sp903832635	d__Bacteria;p__Patescibacteria;c__Saccharimonadia;o__Saccharimonadales;f__Saccharimonadaceae;g__UBA1547;s__UBA1547 sp903832635
GB_GCA_903838495.1	freshwater MAG --- AM-lipid-02-D9_bin-1240	AM-lipid-02-D9_bin-1240	d__Bacteria;p__;c__;o__;f__;g__;s__	d__Bacteria;p__Patescibacteriota;c__Saccharimonadia;o__Saccharimonadales;f__Saccharimonadaceae;g__UBA1547;s__UBA1547 sp903832635	d__Bacteria;p__Patescibacteria;c__Saccharimonadia;o__Saccharimonadales;f__UBA1547;g__UBA1547;s__UBA1547 sp903832635	d__Bacteria;p__Patescibacteria;c__Saccharimonadia;o__Saccharimonadales;f__Saccharimonadaceae;g__UBA1547;s__UBA1547 sp903832635
GB_GCA_903859675.1	freshwater MAG --- AM-lipid-02-D7_bin-672	AM-lipid-02-D7_bin-672	d__Bacteria;p__;c__;o__;f__;g__;s__	d__Bacteria;p__Patescibacteriota;c__Saccharimonadia;o__Saccharimonadales;f__Saccharimonadaceae;g__UBA1547;s__UBA1547 sp903832635	d__Bacteria;p__Patescibacteria;c__Saccharimonadia;o__Saccharimonadales;f__UBA1547;g__UBA1547;s__UBA1547 sp903832635	d__Bacteria;p__Patescibacteria;c__Saccharimonadia;o__Saccharimonadales;f__Saccharimonadaceae;g__UBA1547;s__UBA1547 sp903832635
GB_GCA_903837715.1	freshwater MAG --- AlinenLipids_bin-7741	AlinenLipids_bin-7741	d__Bacteria;p__;c__;o__;f__;g__;s__	d__Bacteria;p__Patescibacteriota;c__Saccharimonadia;o__Saccharimonadales;f__Saccharimonadaceae;g__UBA1547;s__UBA1547 sp903832635	d__Bacteria;p__Patescibacteria;c__Saccharimonadia;o__Saccharimonadales;f__UBA1547;g__UBA1547;s__UBA1547 sp903832635	d__Bacteria;p__Patescibacteria;c__Saccharimonadia;o__Saccharimonadales;f__Saccharimonadaceae;g__UBA1547;s__UBA1547 sp903832635
GB_GCA_903844835.1	freshwater MAG --- Loclat_bin-01141	Loclat_bin-01141	d__Bacteria;p__;c__;o__;f__;g__;s__	d__Bacteria;p__Patescibacteriota;c__Saccharimonadia;o__Saccharimonadales;f__Saccharimonadaceae;g__UBA1547;s__UBA1547 sp903844835	d__Bacteria;p__Patescibacteria;c__Saccharimonadia;o__Saccharimonadales;f__UBA1547;g__UBA1547;s__UBA1547 sp903844835	d__Bacteria;p__Patescibacteria;c__Saccharimonadia;o__Saccharimonadales;f__Saccharimonadaceae;g__UBA1547;s__UBA1547 sp903844835
GB_GCA_903861015.1	freshwater MAG --- A14_bin-2522	A14_bin-2522	d__Bacteria;p__;c__;o__;f__;g__;s__	d__Bacteria;p__Patescibacteriota;c__Saccharimonadia;o__Saccharimonadales;f__Saccharimonadaceae;g__UBA1547;s__UBA1547 sp903861015	d__Bacteria;p__Patescibacteria;c__Saccharimonadia;o__Saccharimonadales;f__UBA1547;g__UBA1547;s__UBA1547 sp903861015	d__Bacteria;p__Patescibacteria;c__Saccharimonadia;o__Saccharimonadales;f__Saccharimonadaceae;g__UBA1547;s__UBA1547 sp903861015
GB_GCA_903866605.1	freshwater MAG --- AlinenLipids_bin-6727	AlinenLipids_bin-6727	d__Bacteria;p__;c__;o__;f__;g__;s__	d__Bacteria;p__Patescibacteriota;c__Saccharimonadia;o__Saccharimonadales;f__Saccharimonadaceae;g__UBA1547;s__UBA1547 sp903866605	d__Bacteria;p__Patescibacteria;c__Saccharimonadia;o__Saccharimonadales;f__UBA1547;g__UBA1547;s__UBA1547 sp903866605	d__Bacteria;p__Patescibacteria;c__Saccharimonadia;o__Saccharimonadales;f__Saccharimonadaceae;g__UBA1547;s__UBA1547 sp903866605
GB_GCA_903880795.1	freshwater MAG --- MJ120924B_bin-289	MJ120924B_bin-289	d__Bacteria;p__;c__;o__;f__;g__;s__	d__Bacteria;p__Patescibacteriota;c__Saccharimonadia;o__Saccharimonadales;f__Saccharimonadaceae;g__UBA1547;s__UBA1547 sp903889015	d__Bacteria;p__Patescibacteria;c__Saccharimonadia;o__Saccharimonadales;f__UBA1547;g__UBA1547;s__UBA1547 sp903889015	d__Bacteria;p__Patescibacteria;c__Saccharimonadia;o__Saccharimonadales;f__Saccharimonadaceae;g__UBA1547;s__UBA1547 sp903889015
GB_GCA_903889015.1	freshwater MAG --- MJ111018A_bin-779	MJ111018A_bin-779	d__Bacteria;p__;c__;o__;f__;g__;s__	d__Bacteria;p__Patescibacteriota;c__Saccharimonadia;o__Saccharimonadales;f__Saccharimonadaceae;g__UBA1547;s__UBA1547 sp903889015	d__Bacteria;p__Patescibacteria;c__Saccharimonadia;o__Saccharimonadales;f__UBA1547;g__UBA1547;s__UBA1547 sp903889015	d__Bacteria;p__Patescibacteria;c__Saccharimonadia;o__Saccharimonadales;f__Saccharimonadaceae;g__UBA1547;s__UBA1547 sp903889015
GB_GCA_903899655.1	freshwater MAG --- MJ110802A_bin-329	MJ110802A_bin-329	d__Bacteria;p__;c__;o__;f__;g__;s__	d__Bacteria;p__Patescibacteriota;c__Saccharimonadia;o__Saccharimonadales;f__Saccharimonadaceae;g__UBA1547;s__UBA1547 sp903899655	d__Bacteria;p__Patescibacteria;c__Saccharimonadia;o__Saccharimonadales;f__UBA1547;g__UBA1547;s__UBA1547 sp903899655	d__Bacteria;p__Patescibacteria;c__Saccharimonadia;o__Saccharimonadales;f__Saccharimonadaceae;g__UBA1547;s__UBA1547 sp903899655
GB_GCA_903864635.1	freshwater MAG --- AM_bin-3151	AM_bin-3151	d__Bacteria;p__;c__;o__;f__;g__;s__	d__Bacteria;p__Patescibacteriota;c__Saccharimonadia;o__Saccharimonadales;f__Saccharimonadaceae;g__UBA1547;s__UBA1547 sp903899655	d__Bacteria;p__Patescibacteria;c__Saccharimonadia;o__Saccharimonadales;f__UBA1547;g__UBA1547;s__UBA1547 sp903899655	d__Bacteria;p__Patescibacteria;c__Saccharimonadia;o__Saccharimonadales;f__Saccharimonadaceae;g__UBA1547;s__UBA1547 sp903899655
GB_GCA_903849675.1	freshwater MAG --- AM4_bin-405	AM4_bin-405	d__Bacteria;p__;c__;o__;f__;g__;s__	d__Bacteria;p__Patescibacteriota;c__Saccharimonadia;o__Saccharimonadales;f__Saccharimonadaceae;g__UBA1547;s__UBA1547 sp903899655	d__Bacteria;p__Patescibacteria;c__Saccharimonadia;o__Saccharimonadales;f__UBA1547;g__UBA1547;s__UBA1547 sp903899655	d__Bacteria;p__Patescibacteria;c__Saccharimonadia;o__Saccharimonadales;f__Saccharimonadaceae;g__UBA1547;s__UBA1547 sp903899655
GB_GCA_903841175.1	freshwater MAG --- MJ110830B_bin-169	MJ110830B_bin-169	d__Bacteria;p__;c__;o__;f__;g__;s__	d__Bacteria;p__Patescibacteriota;c__Saccharimonadia;o__Saccharimonadales;f__Saccharimonadaceae;g__UBA1547;s__UBA1547 sp903899655	d__Bacteria;p__Patescibacteria;c__Saccharimonadia;o__Saccharimonadales;f__UBA1547;g__UBA1547;s__UBA1547 sp903899655	d__Bacteria;p__Patescibacteria;c__Saccharimonadia;o__Saccharimonadales;f__Saccharimonadaceae;g__UBA1547;s__UBA1547 sp903899655
GB_GCA_903848535.1	freshwater MAG --- Ki1-2-2m_bin-314	Ki1-2-2m_bin-314	d__Bacteria;p__;c__;o__;f__;g__;s__	d__Bacteria;p__Patescibacteriota;c__Saccharimonadia;o__Saccharimonadales;f__Saccharimonadaceae;g__UBA1547;s__UBA1547 sp903899655	d__Bacteria;p__Patescibacteria;c__Saccharimonadia;o__Saccharimonadales;f__UBA1547;g__UBA1547;s__UBA1547 sp903899655	d__Bacteria;p__Patescibacteria;c__Saccharimonadia;o__Saccharimonadales;f__Saccharimonadaceae;g__UBA1547;s__UBA1547 sp903899655
GB_GCA_903840975.1	freshwater MAG --- MJ110830A_bin-326	MJ110830A_bin-326	d__Bacteria;p__;c__;o__;f__;g__;s__	d__Bacteria;p__Patescibacteriota;c__Saccharimonadia;o__Saccharimonadales;f__Saccharimonadaceae;g__UBA1547;s__UBA1547 sp903899655	d__Bacteria;p__Patescibacteria;c__Saccharimonadia;o__Saccharimonadales;f__UBA1547;g__UBA1547;s__UBA1547 sp903899655	d__Bacteria;p__Patescibacteria;c__Saccharimonadia;o__Saccharimonadales;f__Saccharimonadaceae;g__UBA1547;s__UBA1547 sp903899655
GB_GCA_943354985.1	Jr-19feb18-57	Jr-19feb18-57	d__Bacteria;p__Candidatus Saccharimonadota;c__Candidatus Saccharimonadia;o__Candidatus Saccharimonadales;f__Candidatus Saccharimonadaceae;g__Candidatus Saccharimonas;s__	d__Bacteria;p__Patescibacteriota;c__Saccharimonadia;o__Saccharimonadales;f__Saccharimonadaceae;g__UBA1547;s__UBA1547 sp903899655	NA	NA
GB_GCA_903821375.1	freshwater MAG --- Kiruna_bin-02627	Kiruna_bin-02627	d__Bacteria;p__;c__;o__;f__;g__;s__	d__Bacteria;p__Patescibacteriota;c__Saccharimonadia;o__Saccharimonadales;f__Saccharimonadaceae;g__UBA1547;s__UBA1547 sp903900345	d__Bacteria;p__Patescibacteria;c__Saccharimonadia;o__Saccharimonadales;f__UBA1547;g__UBA1547;s__UBA1547 sp903900345	d__Bacteria;p__Patescibacteria;c__Saccharimonadia;o__Saccharimonadales;f__Saccharimonadaceae;g__UBA1547;s__UBA1547 sp903900345
GB_GCA_903900345.1	freshwater MAG --- Ki1-2-7m_bin-647	Ki1-2-7m_bin-647	d__Bacteria;p__;c__;o__;f__;g__;s__	d__Bacteria;p__Patescibacteriota;c__Saccharimonadia;o__Saccharimonadales;f__Saccharimonadaceae;g__UBA1547;s__UBA1547 sp903900345	d__Bacteria;p__Patescibacteria;c__Saccharimonadia;o__Saccharimonadales;f__UBA1547;g__UBA1547;s__UBA1547 sp903900345	d__Bacteria;p__Patescibacteria;c__Saccharimonadia;o__Saccharimonadales;f__Saccharimonadaceae;g__UBA1547;s__UBA1547 sp903900345
GB_GCA_903871655.1	freshwater MAG --- Loclat_bin-15359	Loclat_bin-15359	d__Bacteria;p__;c__;o__;f__;g__;s__	d__Bacteria;p__Patescibacteriota;c__Saccharimonadia;o__Saccharimonadales;f__Saccharimonadaceae;g__UBA1547;s__UBA1547 sp903952435	d__Bacteria;p__Patescibacteria;c__Saccharimonadia;o__Saccharimonadales;f__UBA1547;g__UBA1547;s__UBA1547 sp903952435	d__Bacteria;p__Patescibacteria;c__Saccharimonadia;o__Saccharimonadales;f__Saccharimonadaceae;g__UBA1547;s__UBA1547 sp903952435
GB_GCA_903952435.1	freshwater MAG --- Loc080925-8-8m_bin-325	Loc080925-8-8m_bin-325	d__Bacteria;p__;c__;o__;f__;g__;s__	d__Bacteria;p__Patescibacteriota;c__Saccharimonadia;o__Saccharimonadales;f__Saccharimonadaceae;g__UBA1547;s__UBA1547 sp903952435	d__Bacteria;p__Patescibacteria;c__Saccharimonadia;o__Saccharimonadales;f__UBA1547;g__UBA1547;s__UBA1547 sp903952435	d__Bacteria;p__Patescibacteria;c__Saccharimonadia;o__Saccharimonadales;f__Saccharimonadaceae;g__UBA1547;s__UBA1547 sp903952435
GB_GCA_903936725.1	freshwater MAG --- Loc080925-8m_bin-927	Loc080925-8m_bin-927	d__Bacteria;p__;c__;o__;f__;g__;s__	d__Bacteria;p__Patescibacteriota;c__Saccharimonadia;o__Saccharimonadales;f__Saccharimonadaceae;g__UBA1547;s__UBA1547 sp903952435	d__Bacteria;p__Patescibacteria;c__Saccharimonadia;o__Saccharimonadales;f__UBA1547;g__UBA1547;s__UBA1547 sp903952435	d__Bacteria;p__Patescibacteria;c__Saccharimonadia;o__Saccharimonadales;f__Saccharimonadaceae;g__UBA1547;s__UBA1547 sp903952435
GB_GCA_036788735.1	ASM3678873v1	CTOTU2286	d__Bacteria;p__Candidatus Saccharimonadota;c__;o__;f__;g__;s__	d__Bacteria;p__Patescibacteriota;c__Saccharimonadia;o__Saccharimonadales;f__Saccharimonadaceae;g__UBA1547;s__UBA1547 sp937863415	NA	NA
GB_GCA_937863415.1	SRR1763383_bin.5_CONCOCT_v1.1_MAG	SRR1763383_bin.5_CONCOCT_v1.1_MAG	d__Bacteria;p__;c__;o__;f__;g__;s__	d__Bacteria;p__Patescibacteriota;c__Saccharimonadia;o__Saccharimonadales;f__Saccharimonadaceae;g__UBA1547;s__UBA1547 sp937863415	NA	NA
GB_GCA_035445505.1	ASM3544550v1	AMR_MDS_5825	d__Bacteria;p__Candidatus Saccharimonadota;c__;o__;f__;g__;s__	d__Bacteria;p__Patescibacteriota;c__Saccharimonadia;o__Saccharimonadales;f__Saccharimonadaceae;g__UBA1547;s__UBA1547 sp937863415	NA	NA
GB_GCA_035325345.1	ASM3532534v1	AMR_MDS_0064	d__Bacteria;p__Candidatus Saccharimonadota;c__;o__;f__;g__;s__	d__Bacteria;p__Patescibacteriota;c__Saccharimonadia;o__Saccharimonadales;f__Saccharimonadaceae;g__UBA1547;s__UBA1547 sp937863415	NA	NA
GB_GCA_035444685.1	ASM3544468v1	AMR_MDS_5864	d__Bacteria;p__Candidatus Saccharimonadota;c__;o__;f__;g__;s__	d__Bacteria;p__Patescibacteriota;c__Saccharimonadia;o__Saccharimonadales;f__Saccharimonadaceae;g__UBA1547;s__UBA1547 sp937863415	NA	NA
GB_GCA_937872185.1	SRR5676477_bin.49_CONCOCT_v1.1_MAG	SRR5676477_bin.49_CONCOCT_v1.1_MAG	d__Bacteria;p__;c__;o__;f__;g__;s__	d__Bacteria;p__Patescibacteriota;c__Saccharimonadia;o__Saccharimonadales;f__Saccharimonadaceae;g__UBA1547;s__UBA1547 sp937872185	NA	NA
GB_GCA_947084875.1	G04_MAG_00029	G04_MAG_00029	d__Bacteria;p__;c__;o__;f__;g__;s__	d__Bacteria;p__Patescibacteriota;c__Saccharimonadia;o__Saccharimonadales;f__Saccharimonadaceae;g__UBA1547;s__UBA1547 sp947084875	NA	NA
GB_GCA_964407205.1	SRP263991_co7_910	SRP263991_co7_910	d__Bacteria;p__Candidatus Saccharimonadota;c__Candidatus Saccharimonadia;o__Candidatus Saccharimonadales;f__Candidatus Saccharimonadaceae;g__Candidatus Saccharimonas;s__	d__Bacteria;p__Patescibacteriota;c__Saccharimonadia;o__Saccharimonadales;f__Saccharimonadaceae;g__UBA1547;s__UBA1547 sp964407205	NA	NA
GB_GCA_964419165.1	SRP192927_co1_980	SRP192927_co1_980	d__Bacteria;p__Candidatus Saccharimonadota;c__Candidatus Saccharimonadia;o__Candidatus Saccharimonadales;f__Candidatus Saccharimonadaceae;g__Candidatus Saccharimonas;s__	d__Bacteria;p__Patescibacteriota;c__Saccharimonadia;o__Saccharimonadales;f__Saccharimonadaceae;g__UBA1547;s__UBA1547 sp964419165	NA	NA
GB_GCA_964452965.1	SRP272421_co2_799	SRP272421_co2_799	d__Bacteria;p__Candidatus Saccharimonadota;c__Candidatus Saccharimonadia;o__Candidatus Saccharimonadales;f__Candidatus Saccharimonadaceae;g__Candidatus Saccharimonas;s__	d__Bacteria;p__Patescibacteriota;c__Saccharimonadia;o__Saccharimonadales;f__Saccharimonadaceae;g__UBA1547;s__UBA1547 sp964452965	NA	NA
GB_GCA_964466345.1	SRP294416_co3_550	SRP294416_co3_550	d__Bacteria;p__Candidatus Saccharimonadota;c__Candidatus Saccharimonadia;o__Candidatus Saccharimonadales;f__Candidatus Saccharimonadaceae;g__Candidatus Saccharimonas;s__	d__Bacteria;p__Patescibacteriota;c__Saccharimonadia;o__Saccharimonadales;f__Saccharimonadaceae;g__UBA1547;s__UBA1547 sp964466345	NA	NA
GB_GCA_964498955.1	SRP192927_co4_1008	SRP192927_co4_1008	d__Bacteria;p__Candidatus Saccharimonadota;c__Candidatus Saccharimonadia;o__Candidatus Saccharimonadales;f__Candidatus Saccharimonadaceae;g__Candidatus Saccharimonas;s__	d__Bacteria;p__Patescibacteriota;c__Saccharimonadia;o__Saccharimonadales;f__Saccharimonadaceae;g__UBA1547;s__UBA1547 sp964498955	NA	NA
GB_GCA_964506065.1	SRP062349_co2_266	SRP062349_co2_266	d__Bacteria;p__Candidatus Saccharimonadota;c__Candidatus Saccharimonadia;o__Candidatus Saccharimonadales;f__Candidatus Saccharimonadaceae;g__Candidatus Saccharimonas;s__	d__Bacteria;p__Patescibacteriota;c__Saccharimonadia;o__Saccharimonadales;f__Saccharimonadaceae;g__UBA1547;s__UBA1547 sp964506065	NA	NA
GB_GCA_964511655.1	SRP263991_co6_530	SRP263991_co6_530	d__Bacteria;p__Candidatus Saccharimonadota;c__Candidatus Saccharimonadia;o__Candidatus Saccharimonadales;f__Candidatus Saccharimonadaceae;g__Candidatus Saccharimonas;s__	d__Bacteria;p__Patescibacteriota;c__Saccharimonadia;o__Saccharimonadales;f__Saccharimonadaceae;g__UBA1547;s__UBA1547 sp964511655	NA	NA
GB_GCA_964513425.1	SRP263991_co6_8	SRP263991_co6_8	d__Bacteria;p__Candidatus Saccharimonadota;c__Candidatus Saccharimonadia;o__Candidatus Saccharimonadales;f__Candidatus Saccharimonadaceae;g__Candidatus Saccharimonas;s__	d__Bacteria;p__Patescibacteriota;c__Saccharimonadia;o__Saccharimonadales;f__Saccharimonadaceae;g__UBA1547;s__UBA1547 sp964513425	NA	NA
GB_GCA_964516285.1	binchicken_co39_254	binchicken_co39_254	d__Bacteria;p__Candidatus Saccharimonadota;c__Candidatus Saccharimonadia;o__Candidatus Saccharimonadales;f__Candidatus Saccharimonadaceae;g__Candidatus Saccharimonas;s__	d__Bacteria;p__Patescibacteriota;c__Saccharimonadia;o__Saccharimonadales;f__Saccharimonadaceae;g__UBA1547;s__UBA1547 sp964516285	NA	NA
GB_GCA_964531915.1	SRP178699_co2_144	SRP178699_co2_144	d__Bacteria;p__Candidatus Saccharimonadota;c__Candidatus Saccharimonadia;o__Candidatus Saccharimonadales;f__Candidatus Saccharimonadaceae;g__Candidatus Saccharimonas;s__	d__Bacteria;p__Patescibacteriota;c__Saccharimonadia;o__Saccharimonadales;f__Saccharimonadaceae;g__UBA1547;s__UBA1547 sp964531915	NA	NA
GB_GCA_964532235.1	SRP192927_co4_146	SRP192927_co4_146	d__Bacteria;p__Candidatus Saccharimonadota;c__Candidatus Saccharimonadia;o__Candidatus Saccharimonadales;f__Candidatus Saccharimonadaceae;g__Candidatus Saccharimonas;s__	d__Bacteria;p__Patescibacteriota;c__Saccharimonadia;o__Saccharimonadales;f__Saccharimonadaceae;g__UBA1547;s__UBA1547 sp964532235	NA	NA
GB_GCA_964575635.1	binchicken_co269_234	binchicken_co269_234	d__Bacteria;p__Candidatus Saccharimonadota;c__Candidatus Saccharimonadia;o__Candidatus Saccharimonadales;f__Candidatus Saccharimonadaceae;g__Candidatus Saccharimonas;s__	d__Bacteria;p__Patescibacteriota;c__Saccharimonadia;o__Saccharimonadales;f__Saccharimonadaceae;g__UBA1547;s__UBA1547 sp964575635	NA	NA
GB_GCA_964593165.1	binchicken_co3_592	binchicken_co3_592	d__Bacteria;p__Candidatus Saccharimonadota;c__Candidatus Saccharimonadia;o__Candidatus Saccharimonadales;f__Candidatus Saccharimonadaceae;g__Candidatus Saccharimonas;s__	d__Bacteria;p__Patescibacteriota;c__Saccharimonadia;o__Saccharimonadales;f__Saccharimonadaceae;g__UBA1547;s__UBA1547 sp964593165	NA	NA
GB_GCA_964613925.1	SRP192927_co4_495	SRP192927_co4_495	d__Bacteria;p__Candidatus Saccharimonadota;c__Candidatus Saccharimonadia;o__Candidatus Saccharimonadales;f__Candidatus Saccharimonadaceae;g__Candidatus Saccharimonas;s__	d__Bacteria;p__Patescibacteriota;c__Saccharimonadia;o__Saccharimonadales;f__Saccharimonadaceae;g__UBA1547;s__UBA1547 sp964613925	NA	NA
GB_GCA_002331045.1	ASM233104v1	UBA2112	d__Bacteria;p__Candidatus Saccharimonadota;c__;o__;f__;g__;s__	d__Bacteria;p__Patescibacteriota;c__Saccharimonadia;o__Saccharimonadales;f__Saccharimonadaceae;g__UBA2112;s__UBA2112 sp002331045	d__Bacteria;p__Patescibacteria;c__Saccharimonadia;o__Saccharimonadales;f__UBA2112;g__UBA2112;s__UBA2112 sp002331045	d__Bacteria;p__Patescibacteria;c__Saccharimonadia;o__Saccharimonadales;f__Saccharimonadaceae;g__UBA2112;s__UBA2112 sp002331045
GB_GCA_020428185.1	ASM2042818v1	HKST-UBA63	d__Bacteria;p__Candidatus Saccharimonadota;c__;o__;f__;g__;s__	d__Bacteria;p__Patescibacteriota;c__Saccharimonadia;o__Saccharimonadales;f__Saccharimonadaceae;g__UBA2112;s__UBA2112 sp020428185	NA	NA
GB_GCA_020428265.1	ASM2042826v1	HKST-UBA59	d__Bacteria;p__Candidatus Saccharimonadota;c__;o__;f__;g__;s__	d__Bacteria;p__Patescibacteriota;c__Saccharimonadia;o__Saccharimonadales;f__Saccharimonadaceae;g__UBA2112;s__UBA2112 sp020428265	NA	NA
GB_GCA_023260255.1	ASM2326025v1	FCJ.42	d__Bacteria;p__Candidatus Saccharimonadota;c__Candidatus Saccharimonadia;o__;f__;g__;s__	d__Bacteria;p__Patescibacteriota;c__Saccharimonadia;o__Saccharimonadales;f__Saccharimonadaceae;g__UBA2112;s__UBA2112 sp023260255	NA	NA
GB_GCA_023262335.1	ASM2326233v1	HM.17	d__Bacteria;p__Candidatus Saccharimonadota;c__Candidatus Saccharimonadia;o__;f__;g__;s__	d__Bacteria;p__Patescibacteriota;c__Saccharimonadia;o__Saccharimonadales;f__Saccharimonadaceae;g__UBA2112;s__UBA2112 sp023262335	NA	NA
GB_GCA_023898645.1	ASM2389864v1	HK-STAS-PATE-40	d__Bacteria;p__Candidatus Nomuraibacteriota;c__;o__;f__;g__;s__	d__Bacteria;p__Patescibacteriota;c__Saccharimonadia;o__Saccharimonadales;f__Saccharimonadaceae;g__UBA2112;s__UBA2112 sp023898645	NA	NA
GB_GCA_028289185.1	ASM2828918v1	RYN_416	d__Bacteria;p__Candidatus Saccharimonadota;c__;o__;f__;g__;s__	d__Bacteria;p__Patescibacteriota;c__Saccharimonadia;o__Saccharimonadales;f__Saccharimonadaceae;g__UBA2112;s__UBA2112 sp028289185	NA	NA
GB_GCA_030429445.1	ASM3042944v1	8_bin.73	d__Bacteria;p__;c__;o__;f__;g__;s__	d__Bacteria;p__Patescibacteriota;c__Saccharimonadia;o__Saccharimonadales;f__Saccharimonadaceae;g__UBA2112;s__UBA2112 sp030429445	NA	NA
GB_GCA_030429975.1	ASM3042997v1	Co_bin.129	d__Bacteria;p__;c__;o__;f__;g__;s__	d__Bacteria;p__Patescibacteriota;c__Saccharimonadia;o__Saccharimonadales;f__Saccharimonadaceae;g__UBA2112;s__UBA2112 sp030429975	NA	NA
GB_GCA_030916565.1	ASM3091656v1	erpe_2018_sw_45hr_WHONDRS-SW48-000100_F_bin.11	d__Bacteria;p__;c__;o__;f__;g__;s__	d__Bacteria;p__Patescibacteriota;c__Saccharimonadia;o__Saccharimonadales;f__Saccharimonadaceae;g__UBA2112;s__UBA2112 sp030916565	NA	NA
GB_GCA_041907345.1	ASM4190734v1	SZ_szas25bin.26	d__Bacteria;p__Candidatus Saccharimonadota;c__Candidatus Saccharimonadia;o__Candidatus Saccharimonadales;f__Candidatus Saccharimonadaceae;g__;s__	d__Bacteria;p__Patescibacteriota;c__Saccharimonadia;o__Saccharimonadales;f__Saccharimonadaceae;g__UBA2112;s__UBA2112 sp041907345	NA	NA
GB_GCA_049298775.1	ASM4929877v1	MFD12012_ilm_asm_bin23	d__Bacteria;p__Candidatus Saccharimonadota;c__Candidatus Saccharimonadia;o__Candidatus Saccharimonadales;f__;g__;s__	d__Bacteria;p__Patescibacteriota;c__Saccharimonadia;o__Saccharimonadales;f__Saccharimonadaceae;g__UBA2112;s__UBA2112 sp049298775	NA	NA
GB_GCA_946804195.1	ERR4918all_bin.1_MetaWRAP_v1.1_MAG	ERR4918all_bin.1_MetaWRAP_v1.1_MAG	d__Bacteria;p__Candidatus Saccharimonadota;c__;o__;f__;g__;s__	d__Bacteria;p__Patescibacteriota;c__Saccharimonadia;o__Saccharimonadales;f__Saccharimonadaceae;g__UBA2112;s__UBA2112 sp946804195	NA	NA
GB_GCA_964365665.1	ERP119705_co25_180	ERP119705_co25_180	d__Bacteria;p__Candidatus Saccharimonadota;c__;o__;f__;g__;s__	d__Bacteria;p__Patescibacteriota;c__Saccharimonadia;o__Saccharimonadales;f__Saccharimonadaceae;g__UBA2112;s__UBA2112 sp964365665	NA	NA
GB_GCA_964480675.1	SRP292972_co3_105	SRP292972_co3_105	d__Bacteria;p__Candidatus Saccharimonadota;c__;o__;f__;g__;s__	d__Bacteria;p__Patescibacteriota;c__Saccharimonadia;o__Saccharimonadales;f__Saccharimonadaceae;g__UBA2112;s__UBA2112 sp964480675	NA	NA
GB_GCA_964488555.1	SRP144015_co1_45	SRP144015_co1_45	d__Bacteria;p__Candidatus Saccharimonadota;c__;o__;f__;g__;s__	d__Bacteria;p__Patescibacteriota;c__Saccharimonadia;o__Saccharimonadales;f__Saccharimonadaceae;g__UBA2112;s__UBA2112 sp964488555	NA	NA
GB_GCA_964502795.1	SRP173033_co1_367	SRP173033_co1_367	d__Bacteria;p__Candidatus Saccharimonadota;c__;o__;f__;g__;s__	d__Bacteria;p__Patescibacteriota;c__Saccharimonadia;o__Saccharimonadales;f__Saccharimonadaceae;g__UBA2112;s__UBA2112 sp964502795	NA	NA
GB_GCA_964523935.1	SRP090828_co2_17	SRP090828_co2_17	d__Bacteria;p__Candidatus Saccharimonadota;c__;o__;f__;g__;s__	d__Bacteria;p__Patescibacteriota;c__Saccharimonadia;o__Saccharimonadales;f__Saccharimonadaceae;g__UBA2112;s__UBA2112 sp964523935	NA	NA
GB_GCA_964540835.1	SRP263527_co2_73	SRP263527_co2_73	d__Bacteria;p__Candidatus Saccharimonadota;c__;o__;f__;g__;s__	d__Bacteria;p__Patescibacteriota;c__Saccharimonadia;o__Saccharimonadales;f__Saccharimonadaceae;g__UBA2112;s__UBA2112 sp964540835	NA	NA
GB_GCA_964545515.1	SRP344714_co1_354	SRP344714_co1_354	d__Bacteria;p__Candidatus Saccharimonadota;c__;o__;f__;g__;s__	d__Bacteria;p__Patescibacteriota;c__Saccharimonadia;o__Saccharimonadales;f__Saccharimonadaceae;g__UBA2112;s__UBA2112 sp964545515	NA	NA
GB_GCA_964557445.1	binchicken_co173_115	binchicken_co173_115	d__Bacteria;p__Candidatus Saccharimonadota;c__;o__;f__;g__;s__	d__Bacteria;p__Patescibacteriota;c__Saccharimonadia;o__Saccharimonadales;f__Saccharimonadaceae;g__UBA2112;s__UBA2112 sp964557445	NA	NA
GB_GCA_964596695.1	SRP263527_co2_210	SRP263527_co2_210	d__Bacteria;p__Candidatus Saccharimonadota;c__;o__;f__;g__;s__	d__Bacteria;p__Patescibacteriota;c__Saccharimonadia;o__Saccharimonadales;f__Saccharimonadaceae;g__UBA2112;s__UBA2112 sp964596695	NA	NA
GB_GCA_964641025.1	SRP334346_co1_113	SRP334346_co1_113	d__Bacteria;p__Candidatus Saccharimonadota;c__;o__;f__;g__;s__	d__Bacteria;p__Patescibacteriota;c__Saccharimonadia;o__Saccharimonadales;f__Saccharimonadaceae;g__UBA2112;s__UBA2112 sp964641025	NA	NA
GB_GCA_002351365.1	ASM235136v1	UBA2834	d__Bacteria;p__Candidatus Saccharimonadota;c__;o__;f__;g__;s__	d__Bacteria;p__Patescibacteriota;c__Saccharimonadia;o__Saccharimonadales;f__Saccharimonadaceae;g__UBA2834;s__UBA2834 sp002351365	d__Bacteria;p__Patescibacteria;c__Saccharimonadia;o__Saccharimonadales;f__Nanosyncoccaceae;g__UBA2834;s__UBA2834 sp002351365	d__Bacteria;p__Patescibacteria;c__Saccharimonadia;o__Saccharimonadales;f__Saccharimonadaceae;g__UBA2834;s__UBA2834 sp002351365
GB_GCA_946534265.1	SRR1206671_bin.142_metaWRAP_v1.3_MAG	SRR1206671_bin.142_metaWRAP_v1.3_MAG	d__Bacteria;p__Candidatus Saccharimonadota;c__;o__;f__;g__;s__	d__Bacteria;p__Patescibacteriota;c__Saccharimonadia;o__Saccharimonadales;f__Saccharimonadaceae;g__UBA2834;s__UBA2834 sp002361425	NA	NA
GB_GCA_002361425.1	ASM236142v1	UBA3304	d__Bacteria;p__Candidatus Saccharimonadota;c__;o__;f__;g__;s__	d__Bacteria;p__Patescibacteriota;c__Saccharimonadia;o__Saccharimonadales;f__Saccharimonadaceae;g__UBA2834;s__UBA2834 sp002361425	d__Bacteria;p__Patescibacteria;c__Saccharimonadia;o__Saccharimonadales;f__Nanosyncoccaceae;g__UBA2834;s__UBA2834 sp002361425	d__Bacteria;p__Patescibacteria;c__Saccharimonadia;o__Saccharimonadales;f__Saccharimonadaceae;g__UBA2834;s__UBA2834 sp002361425
GB_GCA_946646285.1	SRR873610_bin.96_metaWRAP_v1.3_MAG	SRR873610_bin.96_metaWRAP_v1.3_MAG	d__Bacteria;p__Candidatus Saccharimonadota;c__;o__;f__;g__;s__	d__Bacteria;p__Patescibacteriota;c__Saccharimonadia;o__Saccharimonadales;f__Saccharimonadaceae;g__UBA2834;s__UBA2834 sp002363515	NA	NA
GB_GCA_002363515.1	ASM236351v1	UBA3225	d__Bacteria;p__Candidatus Saccharimonadota;c__;o__;f__;g__;s__	d__Bacteria;p__Patescibacteriota;c__Saccharimonadia;o__Saccharimonadales;f__Saccharimonadaceae;g__UBA2834;s__UBA2834 sp002363515	d__Bacteria;p__Patescibacteria;c__Saccharimonadia;o__Saccharimonadales;f__Nanosyncoccaceae;g__UBA2834;s__UBA2834 sp002363515	d__Bacteria;p__Patescibacteria;c__Saccharimonadia;o__Saccharimonadales;f__Saccharimonadaceae;g__UBA2834;s__UBA2834 sp002363515
GB_GCA_017457925.1	ASM1745792v1	RGIG3805	d__Bacteria;p__Candidatus Saccharimonadota;c__;o__;f__;g__;s__	d__Bacteria;p__Patescibacteriota;c__Saccharimonadia;o__Saccharimonadales;f__Saccharimonadaceae;g__UBA2834;s__UBA2834 sp002363515	d__Bacteria;p__Patescibacteria;c__Saccharimonadia;o__Saccharimonadales;f__Nanosyncoccaceae;g__UBA2834;s__UBA2834 sp002363515	NA
GB_GCA_946619905.1	SRR873600_bin.141_metaWRAP_v1.3_MAG	SRR873600_bin.141_metaWRAP_v1.3_MAG	d__Bacteria;p__Candidatus Saccharimonadota;c__;o__;f__;g__;s__	d__Bacteria;p__Patescibacteriota;c__Saccharimonadia;o__Saccharimonadales;f__Saccharimonadaceae;g__UBA2834;s__UBA2834 sp002371895	NA	NA
GB_GCA_002371895.1	ASM237189v1	UBA3723	d__Bacteria;p__Candidatus Saccharimonadota;c__;o__;f__;g__;s__	d__Bacteria;p__Patescibacteriota;c__Saccharimonadia;o__Saccharimonadales;f__Saccharimonadaceae;g__UBA2834;s__UBA2834 sp002371895	d__Bacteria;p__Patescibacteria;c__Saccharimonadia;o__Saccharimonadales;f__Nanosyncoccaceae;g__UBA2834;s__UBA2834 sp002371895	d__Bacteria;p__Patescibacteria;c__Saccharimonadia;o__Saccharimonadales;f__Saccharimonadaceae;g__UBA2834;s__UBA2834 sp002371895
GB_GCA_002391075.1	ASM239107v1	UBA4387	d__Bacteria;p__Candidatus Saccharimonadota;c__;o__;f__;g__;s__	d__Bacteria;p__Patescibacteriota;c__Saccharimonadia;o__Saccharimonadales;f__Saccharimonadaceae;g__UBA2834;s__UBA2834 sp002391075	d__Bacteria;p__Patescibacteria;c__Saccharimonadia;o__Saccharimonadales;f__Nanosyncoccaceae;g__UBA2834;s__UBA2834 sp002391075	d__Bacteria;p__Patescibacteria;c__Saccharimonadia;o__Saccharimonadales;f__Saccharimonadaceae;g__UBA2834;s__UBA2834 sp002391075
GB_GCA_947072815.1	ERR5094856_bin.1_metaWRAP_v1.3_MAG	ERR5094856_bin.1_metaWRAP_v1.3_MAG	d__Bacteria;p__;c__;o__;f__;g__;s__	d__Bacteria;p__Patescibacteriota;c__Saccharimonadia;o__Saccharimonadales;f__Saccharimonadaceae;g__UBA2834;s__UBA2834 sp004561445	NA	NA
GB_GCA_945620135.1	SRR14474040_bin.28_metaWRAP_v1.3_MAG	SRR14474040_bin.28_metaWRAP_v1.3_MAG	d__Bacteria;p__;c__;o__;f__;g__;s__	d__Bacteria;p__Patescibacteriota;c__Saccharimonadia;o__Saccharimonadales;f__Saccharimonadaceae;g__UBA2834;s__UBA2834 sp004561445	NA	NA
GB_GCA_945876465.1	SRR17382103_bin.35_metaWRAP_v1.3_MAG	SRR17382103_bin.35_metaWRAP_v1.3_MAG	d__Bacteria;p__;c__;o__;f__;g__;s__	d__Bacteria;p__Patescibacteriota;c__Saccharimonadia;o__Saccharimonadales;f__Saccharimonadaceae;g__UBA2834;s__UBA2834 sp004561445	NA	NA
GB_GCA_945939405.1	SRR15057932_bin.3_metaWRAP_v1.3_MAG	SRR15057932_bin.3_metaWRAP_v1.3_MAG	d__Bacteria;p__;c__;o__;f__;g__;s__	d__Bacteria;p__Patescibacteriota;c__Saccharimonadia;o__Saccharimonadales;f__Saccharimonadaceae;g__UBA2834;s__UBA2834 sp004561445	NA	NA
GB_GCA_945917545.1	SRR11489788_bin.72_metaWRAP_v1.3_MAG	SRR11489788_bin.72_metaWRAP_v1.3_MAG	d__Bacteria;p__;c__;o__;f__;g__;s__	d__Bacteria;p__Patescibacteriota;c__Saccharimonadia;o__Saccharimonadales;f__Saccharimonadaceae;g__UBA2834;s__UBA2834 sp004561445	NA	NA
GB_GCA_946012095.1	ERR2020023_bin.3_metaWRAP_v1.3_MAG	ERR2020023_bin.3_metaWRAP_v1.3_MAG	d__Bacteria;p__;c__;o__;f__;g__;s__	d__Bacteria;p__Patescibacteriota;c__Saccharimonadia;o__Saccharimonadales;f__Saccharimonadaceae;g__UBA2834;s__UBA2834 sp004561445	NA	NA
GB_GCA_944393635.1	BRZ_SC__bin26	BRZ_SC__bin26	d__Bacteria;p__Candidatus Saccharimonadota;c__;o__;f__;g__;s__	d__Bacteria;p__Patescibacteriota;c__Saccharimonadia;o__Saccharimonadales;f__Saccharimonadaceae;g__UBA2834;s__UBA2834 sp004561445	NA	NA
GB_GCA_004561445.1	ASM456144v1	W2P33.002	d__Bacteria;p__;c__;o__;f__;g__;s__	d__Bacteria;p__Patescibacteriota;c__Saccharimonadia;o__Saccharimonadales;f__Saccharimonadaceae;g__UBA2834;s__UBA2834 sp004561445	d__Bacteria;p__Patescibacteria;c__Saccharimonadia;o__Saccharimonadales;f__Nanosyncoccaceae;g__UBA2834;s__UBA2834 sp004561445	d__Bacteria;p__Patescibacteria;c__Saccharimonadia;o__Saccharimonadales;f__Saccharimonadaceae;g__UBA2834;s__UBA2834 sp004561445
GB_GCA_945834035.1	SRR5666658_bin.31_metaWRAP_v1.3_MAG	SRR5666658_bin.31_metaWRAP_v1.3_MAG	d__Bacteria;p__;c__;o__;f__;g__;s__	d__Bacteria;p__Patescibacteriota;c__Saccharimonadia;o__Saccharimonadales;f__Saccharimonadaceae;g__UBA2834;s__UBA2834 sp004561445	NA	NA
GB_GCA_945828385.1	SRR5976181_bin.20_metaWRAP_v1.3_MAG	SRR5976181_bin.20_metaWRAP_v1.3_MAG	d__Bacteria;p__;c__;o__;f__;g__;s__	d__Bacteria;p__Patescibacteriota;c__Saccharimonadia;o__Saccharimonadales;f__Saccharimonadaceae;g__UBA2834;s__UBA2834 sp004561445	NA	NA
GB_GCA_902496555.1	UHGG-TPA_MGYG-HGUT-04568	MGYG-HGUT-04568	d__Bacteria;p__Candidatus Saccharimonadota;c__;o__;f__;g__;s__	d__Bacteria;p__Patescibacteriota;c__Saccharimonadia;o__Saccharimonadales;f__Saccharimonadaceae;g__UBA2834;s__UBA2834 sp004561445	NA	NA
GB_GCA_009783305.1	ASM978330v1	Nt197P3bin109	d__Bacteria;p__Candidatus Saccharimonadota;c__;o__;f__;g__;s__	d__Bacteria;p__Patescibacteriota;c__Saccharimonadia;o__Saccharimonadales;f__Saccharimonadaceae;g__UBA2834;s__UBA2834 sp009783305	d__Bacteria;p__Patescibacteria;c__Saccharimonadia;o__Saccharimonadales;f__Nanosyncoccaceae;g__UBA2834;s__UBA2834 sp009783305	d__Bacteria;p__Patescibacteria;c__Saccharimonadia;o__Saccharimonadales;f__Saccharimonadaceae;g__UBA2834;s__UBA2834 sp009783305
GB_GCA_016290315.1	ASM1629031v1	Tb.RUG.403	d__Bacteria;p__Candidatus Saccharimonadota;c__;o__;f__;g__;s__	d__Bacteria;p__Patescibacteriota;c__Saccharimonadia;o__Saccharimonadales;f__Saccharimonadaceae;g__UBA2834;s__UBA2834 sp016290315	d__Bacteria;p__Patescibacteria;c__Saccharimonadia;o__Saccharimonadales;f__Nanosyncoccaceae;g__UBA2834;s__UBA2834 sp016290315	NA
GB_GCA_947304955.1	SRR10912542_bin.53_metaWRAP_v1.3_MAG	SRR10912542_bin.53_metaWRAP_v1.3_MAG	d__Bacteria;p__Candidatus Saccharimonadota;c__;o__;f__;g__;s__	d__Bacteria;p__Patescibacteriota;c__Saccharimonadia;o__Saccharimonadales;f__Saccharimonadaceae;g__UBA2834;s__UBA2834 sp017418275	NA	NA
GB_GCA_946411665.1	SRR12081298_bin.32_metaWRAP_v1.3_MAG	SRR12081298_bin.32_metaWRAP_v1.3_MAG	d__Bacteria;p__Candidatus Saccharimonadota;c__;o__;f__;g__;s__	d__Bacteria;p__Patescibacteriota;c__Saccharimonadia;o__Saccharimonadales;f__Saccharimonadaceae;g__UBA2834;s__UBA2834 sp017418275	NA	NA
GB_GCA_017418275.1	ASM1741827v1	RGIG639	d__Bacteria;p__Candidatus Saccharimonadota;c__;o__;f__;g__;s__	d__Bacteria;p__Patescibacteriota;c__Saccharimonadia;o__Saccharimonadales;f__Saccharimonadaceae;g__UBA2834;s__UBA2834 sp017418275	d__Bacteria;p__Patescibacteria;c__Saccharimonadia;o__Saccharimonadales;f__Nanosyncoccaceae;g__UBA2834;s__UBA2834 sp017418275	NA
GB_GCA_017430725.1	ASM1743072v1	RGIG2602	d__Bacteria;p__Candidatus Saccharimonadota;c__;o__;f__;g__;s__	d__Bacteria;p__Patescibacteriota;c__Saccharimonadia;o__Saccharimonadales;f__Saccharimonadaceae;g__UBA2834;s__UBA2834 sp017430725	d__Bacteria;p__Patescibacteria;c__Saccharimonadia;o__Saccharimonadales;f__Nanosyncoccaceae;g__UBA2834;s__UBA2834 sp017430725	NA
GB_GCA_017437945.1	ASM1743794v1	RGIG2864	d__Bacteria;p__Candidatus Saccharimonadota;c__;o__;f__;g__;s__	d__Bacteria;p__Patescibacteriota;c__Saccharimonadia;o__Saccharimonadales;f__Saccharimonadaceae;g__UBA2834;s__UBA2834 sp017437945	d__Bacteria;p__Patescibacteria;c__Saccharimonadia;o__Saccharimonadales;f__Nanosyncoccaceae;g__UBA2834;s__UBA2834 sp017437945	NA
GB_GCA_017460065.1	ASM1746006v1	RGIG4350	d__Bacteria;p__Candidatus Saccharimonadota;c__;o__;f__;g__;s__	d__Bacteria;p__Patescibacteriota;c__Saccharimonadia;o__Saccharimonadales;f__Saccharimonadaceae;g__UBA2834;s__UBA2834 sp017460065	d__Bacteria;p__Patescibacteria;c__Saccharimonadia;o__Saccharimonadales;f__Nanosyncoccaceae;g__UBA2834;s__UBA2834 sp017460065	NA
GB_GCA_017510835.1	ASM1751083v1	RGIG5861	d__Bacteria;p__Candidatus Saccharimonadota;c__;o__;f__;g__;s__	d__Bacteria;p__Patescibacteriota;c__Saccharimonadia;o__Saccharimonadales;f__Saccharimonadaceae;g__UBA2834;s__UBA2834 sp017510835	d__Bacteria;p__Patescibacteria;c__Saccharimonadia;o__Saccharimonadales;f__Nanosyncoccaceae;g__UBA2834;s__UBA2834 sp017510835	NA
GB_GCA_017514805.1	ASM1751480v1	RGIG5773	d__Bacteria;p__Candidatus Saccharimonadota;c__;o__;f__;g__;s__	d__Bacteria;p__Patescibacteriota;c__Saccharimonadia;o__Saccharimonadales;f__Saccharimonadaceae;g__UBA2834;s__UBA2834 sp017514805	d__Bacteria;p__Patescibacteria;c__Saccharimonadia;o__Saccharimonadales;f__Nanosyncoccaceae;g__UBA2834;s__UBA2834 sp017514805	NA
GB_GCA_946407955.1	SRR12081294_bin.80_metaWRAP_v1.3_MAG	SRR12081294_bin.80_metaWRAP_v1.3_MAG	d__Bacteria;p__Candidatus Saccharimonadota;c__;o__;f__;g__;s__	d__Bacteria;p__Patescibacteriota;c__Saccharimonadia;o__Saccharimonadales;f__Saccharimonadaceae;g__UBA2834;s__UBA2834 sp017514805	NA	NA
GB_GCA_017514975.1	ASM1751497v1	RGIG5763	d__Bacteria;p__Candidatus Saccharimonadota;c__;o__;f__;g__;s__	d__Bacteria;p__Patescibacteriota;c__Saccharimonadia;o__Saccharimonadales;f__Saccharimonadaceae;g__UBA2834;s__UBA2834 sp017514975	d__Bacteria;p__Patescibacteria;c__Saccharimonadia;o__Saccharimonadales;f__Nanosyncoccaceae;g__UBA2834;s__UBA2834 sp017514975	NA
GB_GCA_017540725.1	ASM1754072v1	RGIG6913	d__Bacteria;p__Candidatus Saccharimonadota;c__;o__;f__;g__;s__	d__Bacteria;p__Patescibacteriota;c__Saccharimonadia;o__Saccharimonadales;f__Saccharimonadaceae;g__UBA2834;s__UBA2834 sp017524405	d__Bacteria;p__Patescibacteria;c__Saccharimonadia;o__Saccharimonadales;f__Nanosyncoccaceae;g__UBA2834;s__UBA2834 sp017524405	NA
GB_GCA_017524405.1	ASM1752440v1	RGIG6027	d__Bacteria;p__Candidatus Saccharimonadota;c__;o__;f__;g__;s__	d__Bacteria;p__Patescibacteriota;c__Saccharimonadia;o__Saccharimonadales;f__Saccharimonadaceae;g__UBA2834;s__UBA2834 sp017524405	d__Bacteria;p__Patescibacteria;c__Saccharimonadia;o__Saccharimonadales;f__Nanosyncoccaceae;g__UBA2834;s__UBA2834 sp017524405	NA
GB_GCA_017531585.1	ASM1753158v1	RGIG6504	d__Bacteria;p__Candidatus Saccharimonadota;c__;o__;f__;g__;s__	d__Bacteria;p__Patescibacteriota;c__Saccharimonadia;o__Saccharimonadales;f__Saccharimonadaceae;g__UBA2834;s__UBA2834 sp017531585	d__Bacteria;p__Patescibacteria;c__Saccharimonadia;o__Saccharimonadales;f__Nanosyncoccaceae;g__UBA2834;s__UBA2834 sp017531585	NA
GB_GCA_017540545.1	ASM1754054v1	RGIG6922	d__Bacteria;p__Candidatus Saccharimonadota;c__;o__;f__;g__;s__	d__Bacteria;p__Patescibacteriota;c__Saccharimonadia;o__Saccharimonadales;f__Saccharimonadaceae;g__UBA2834;s__UBA2834 sp017540545	d__Bacteria;p__Patescibacteria;c__Saccharimonadia;o__Saccharimonadales;f__Nanosyncoccaceae;g__UBA2834;s__UBA2834 sp017540545	NA
GB_GCA_946187745.1	SRR11784291_bin.7_metaWRAP_v1.3_MAG	SRR11784291_bin.7_metaWRAP_v1.3_MAG	d__Bacteria;p__Candidatus Saccharimonadota;c__;o__;f__;g__;s__	d__Bacteria;p__Patescibacteriota;c__Saccharimonadia;o__Saccharimonadales;f__Saccharimonadaceae;g__UBA2834;s__UBA2834 sp017540545	NA	NA
GB_GCA_017541245.1	ASM1754124v1	RGIG6886	d__Bacteria;p__Candidatus Saccharimonadota;c__;o__;f__;g__;s__	d__Bacteria;p__Patescibacteriota;c__Saccharimonadia;o__Saccharimonadales;f__Saccharimonadaceae;g__UBA2834;s__UBA2834 sp017541245	NA	NA
GB_GCA_017548735.1	ASM1754873v1	RGIG7560	d__Bacteria;p__Candidatus Saccharimonadota;c__;o__;f__;g__;s__	d__Bacteria;p__Patescibacteriota;c__Saccharimonadia;o__Saccharimonadales;f__Saccharimonadaceae;g__UBA2834;s__UBA2834 sp017548735	d__Bacteria;p__Patescibacteria;c__Saccharimonadia;o__Saccharimonadales;f__Nanosyncoccaceae;g__UBA2834;s__UBA2834 sp017548735	NA
GB_GCA_017964115.1	ASM1796411v1	RGIG10081	d__Bacteria;p__Candidatus Saccharimonadota;c__;o__;f__;g__;s__	d__Bacteria;p__Patescibacteriota;c__Saccharimonadia;o__Saccharimonadales;f__Saccharimonadaceae;g__UBA2834;s__UBA2834 sp017964115	d__Bacteria;p__Patescibacteria;c__Saccharimonadia;o__Saccharimonadales;f__Nanosyncoccaceae;g__UBA2834;s__UBA2834 sp017964115	NA
GB_GCA_020626475.1	ASM2062647v1	bin505	d__Bacteria;p__;c__;o__;f__;g__;s__	d__Bacteria;p__Patescibacteriota;c__Saccharimonadia;o__Saccharimonadales;f__Saccharimonadaceae;g__UBA2834;s__UBA2834 sp020626475	NA	NA
GB_GCA_024402845.1	ASM2440284v1	Horse_feces293	d__Bacteria;p__Candidatus Saccharimonadota;c__;o__;f__;g__;s__	d__Bacteria;p__Patescibacteriota;c__Saccharimonadia;o__Saccharimonadales;f__Saccharimonadaceae;g__UBA2834;s__UBA2834 sp024402845	NA	NA
GB_GCA_024402895.1	ASM2440289v1	Horse_feces292	d__Bacteria;p__Candidatus Saccharimonadota;c__;o__;f__;g__;s__	d__Bacteria;p__Patescibacteriota;c__Saccharimonadia;o__Saccharimonadales;f__Saccharimonadaceae;g__UBA2834;s__UBA2834 sp024402895	NA	NA
GB_GCA_024682595.1	ASM2468259v1	RUI495	d__Bacteria;p__Candidatus Saccharimonadota;c__;o__;f__;g__;s__	d__Bacteria;p__Patescibacteriota;c__Saccharimonadia;o__Saccharimonadales;f__Saccharimonadaceae;g__UBA2834;s__UBA2834 sp024682595	NA	NA
GB_GCA_030523715.1	ASM3052371v1	S28M_St_metabat_115	d__Bacteria;p__Candidatus Saccharimonadota;c__;o__;f__;g__;s__	d__Bacteria;p__Patescibacteriota;c__Saccharimonadia;o__Saccharimonadales;f__Saccharimonadaceae;g__UBA2834;s__UBA2834 sp030523715	NA	NA
GB_GCA_030528815.1	ASM3052881v1	S16M_St_8	d__Bacteria;p__Candidatus Saccharimonadota;c__;o__;f__;g__;s__	d__Bacteria;p__Patescibacteriota;c__Saccharimonadia;o__Saccharimonadales;f__Saccharimonadaceae;g__UBA2834;s__UBA2834 sp030528815	NA	NA
GB_GCA_031290255.1	ASM3129025v1	Po218_bin33	d__Bacteria;p__Candidatus Nomuraibacteriota;c__;o__;f__;g__;s__	d__Bacteria;p__Patescibacteriota;c__Saccharimonadia;o__Saccharimonadales;f__Saccharimonadaceae;g__UBA2834;s__UBA2834 sp031290255	NA	NA
GB_GCA_045536655.1	ASM4553665v1	T1900044549_TS20190015.MAGScoT_cleanbin_000074	d__Bacteria;p__Candidatus Saccharimonadota;c__Candidatus Nanosyncoccalia;o__Candidatus Nanosyncoccales;f__Candidatus Nanosyncoccaceae;g__;s__	d__Bacteria;p__Patescibacteriota;c__Saccharimonadia;o__Saccharimonadales;f__Saccharimonadaceae;g__UBA2834;s__UBA2834 sp045536655	NA	NA
GB_GCA_045546295.1	ASM4554629v1	T1900044637_TS20190103.MAGScoT_cleanbin_000087	d__Bacteria;p__Candidatus Saccharimonadota;c__Candidatus Nanosyncoccalia;o__Candidatus Nanosyncoccales;f__Candidatus Nanosyncoccaceae;g__;s__	d__Bacteria;p__Patescibacteriota;c__Saccharimonadia;o__Saccharimonadales;f__Saccharimonadaceae;g__UBA2834;s__UBA2834 sp045546295	NA	NA
GB_GCA_045590975.1	ASM4559097v1	T1900044811_TS20190277.MAGScoT_cleanbin_000059	d__Bacteria;p__Candidatus Saccharimonadota;c__Candidatus Nanosyncoccalia;o__Candidatus Nanosyncoccales;f__Candidatus Nanosyncoccaceae;g__;s__	d__Bacteria;p__Patescibacteriota;c__Saccharimonadia;o__Saccharimonadales;f__Saccharimonadaceae;g__UBA2834;s__UBA2834 sp045590975	NA	NA
GB_GCA_045603785.1	ASM4560378v1	T1900044890_TS20190356.MAGScoT_cleanbin_000048	d__Bacteria;p__Candidatus Saccharimonadota;c__Candidatus Nanosyncoccalia;o__Candidatus Nanosyncoccales;f__Candidatus Nanosyncoccaceae;g__;s__	d__Bacteria;p__Patescibacteriota;c__Saccharimonadia;o__Saccharimonadales;f__Saccharimonadaceae;g__UBA2834;s__UBA2834 sp045603785	NA	NA
GB_GCA_045630145.1	ASM4563014v1	T1900045204_TC20190200.MAGScoT_cleanbin_000027	d__Bacteria;p__Candidatus Saccharimonadota;c__Candidatus Nanosyncoccalia;o__Candidatus Nanosyncoccales;f__Candidatus Nanosyncoccaceae;g__;s__	d__Bacteria;p__Patescibacteriota;c__Saccharimonadia;o__Saccharimonadales;f__Saccharimonadaceae;g__UBA2834;s__UBA2834 sp045630145	NA	NA
GB_GCA_047974525.1	ASM4797452v1	VLC_049	d__Bacteria;p__Candidatus Saccharimonadota;c__Candidatus Saccharimonadia;o__Candidatus Saccharimonadales;f__;g__;s__	d__Bacteria;p__Patescibacteriota;c__Saccharimonadia;o__Saccharimonadales;f__Saccharimonadaceae;g__UBA2834;s__UBA2834 sp047974525	NA	NA
GB_GCA_030526565.1	ASM3052656v1	S22M_St_19	d__Bacteria;p__;c__;o__;f__;g__;s__	d__Bacteria;p__Patescibacteriota;c__Saccharimonadia;o__Saccharimonadales;f__Saccharimonadaceae;g__UBA2834;s__UBA2834 sp051891815	NA	NA
GB_GCA_051891815.1	ASM5189181v1	LOHA37_bin.030	d__Bacteria;p__Candidatus Saccharimonadota;c__Candidatus Nanosyncoccalia;o__Candidatus Nanosyncoccales;f__Candidatus Nanosyncoccaceae;g__;s__	d__Bacteria;p__Patescibacteriota;c__Saccharimonadia;o__Saccharimonadales;f__Saccharimonadaceae;g__UBA2834;s__UBA2834 sp051891815	NA	NA
GB_GCA_937906385.1	ERR1278103_bin.189_CONCOCT_v1.1_MAG	ERR1278103_bin.189_CONCOCT_v1.1_MAG	d__Bacteria;p__Candidatus Saccharimonadota;c__;o__;f__;g__;s__	d__Bacteria;p__Patescibacteriota;c__Saccharimonadia;o__Saccharimonadales;f__Saccharimonadaceae;g__UBA2834;s__UBA2834 sp937906385	NA	NA
GB_GCA_946185175.1	SRR11784283_bin.40_metaWRAP_v1.3_MAG	SRR11784283_bin.40_metaWRAP_v1.3_MAG	d__Bacteria;p__Candidatus Saccharimonadota;c__;o__;f__;g__;s__	d__Bacteria;p__Patescibacteriota;c__Saccharimonadia;o__Saccharimonadales;f__Saccharimonadaceae;g__UBA2834;s__UBA2834 sp946185175	NA	NA
GB_GCA_946187605.1	SRR11784289_bin.54_metaWRAP_v1.3_MAG	SRR11784289_bin.54_metaWRAP_v1.3_MAG	d__Bacteria;p__Candidatus Saccharimonadota;c__;o__;f__;g__;s__	d__Bacteria;p__Patescibacteriota;c__Saccharimonadia;o__Saccharimonadales;f__Saccharimonadaceae;g__UBA2834;s__UBA2834 sp946187605	NA	NA
GB_GCA_946404545.1	SRR12081298_bin.7_metaWRAP_v1.3_MAG	SRR12081298_bin.7_metaWRAP_v1.3_MAG	d__Bacteria;p__Candidatus Saccharimonadota;c__;o__;f__;g__;s__	d__Bacteria;p__Patescibacteriota;c__Saccharimonadia;o__Saccharimonadales;f__Saccharimonadaceae;g__UBA2834;s__UBA2834 sp946404545	NA	NA
GB_GCA_946406315.1	SRR12081301_bin.45_metaWRAP_v1.3_MAG	SRR12081301_bin.45_metaWRAP_v1.3_MAG	d__Bacteria;p__Candidatus Saccharimonadota;c__;o__;f__;g__;s__	d__Bacteria;p__Patescibacteriota;c__Saccharimonadia;o__Saccharimonadales;f__Saccharimonadaceae;g__UBA2834;s__UBA2834 sp946406315	NA	NA
GB_GCA_947306235.1	SRR10912533_bin.75_metaWRAP_v1.3_MAG	SRR10912533_bin.75_metaWRAP_v1.3_MAG	d__Bacteria;p__Candidatus Saccharimonadota;c__;o__;f__;g__;s__	d__Bacteria;p__Patescibacteriota;c__Saccharimonadia;o__Saccharimonadales;f__Saccharimonadaceae;g__UBA2834;s__UBA2834 sp946406315	NA	NA
GB_GCA_946406645.1	SRR12081302_bin.54_metaWRAP_v1.3_MAG	SRR12081302_bin.54_metaWRAP_v1.3_MAG	d__Bacteria;p__Candidatus Saccharimonadota;c__;o__;f__;g__;s__	d__Bacteria;p__Patescibacteriota;c__Saccharimonadia;o__Saccharimonadales;f__Saccharimonadaceae;g__UBA2834;s__UBA2834 sp946406645	NA	NA
GB_GCA_946406665.1	SRR12081297_bin.80_metaWRAP_v1.3_MAG	SRR12081297_bin.80_metaWRAP_v1.3_MAG	d__Bacteria;p__Candidatus Saccharimonadota;c__;o__;f__;g__;s__	d__Bacteria;p__Patescibacteriota;c__Saccharimonadia;o__Saccharimonadales;f__Saccharimonadaceae;g__UBA2834;s__UBA2834 sp946406665	NA	NA
GB_GCA_946408075.1	SRR12081296_bin.6_metaWRAP_v1.3_MAG	SRR12081296_bin.6_metaWRAP_v1.3_MAG	d__Bacteria;p__Candidatus Saccharimonadota;c__;o__;f__;g__;s__	d__Bacteria;p__Patescibacteriota;c__Saccharimonadia;o__Saccharimonadales;f__Saccharimonadaceae;g__UBA2834;s__UBA2834 sp946408075	NA	NA
GB_GCA_946411935.1	SRR12081295_bin.58_metaWRAP_v1.3_MAG	SRR12081295_bin.58_metaWRAP_v1.3_MAG	d__Bacteria;p__Candidatus Saccharimonadota;c__;o__;f__;g__;s__	d__Bacteria;p__Patescibacteriota;c__Saccharimonadia;o__Saccharimonadales;f__Saccharimonadaceae;g__UBA2834;s__UBA2834 sp946411935	NA	NA
GB_GCA_946527885.1	SRR873598_bin.75_metaWRAP_v1.3_MAG	SRR873598_bin.75_metaWRAP_v1.3_MAG	d__Bacteria;p__Candidatus Saccharimonadota;c__;o__;f__;g__;s__	d__Bacteria;p__Patescibacteriota;c__Saccharimonadia;o__Saccharimonadales;f__Saccharimonadaceae;g__UBA2834;s__UBA2834 sp946527885	NA	NA
GB_GCA_946530965.1	SRR873598_bin.145_metaWRAP_v1.3_MAG	SRR873598_bin.145_metaWRAP_v1.3_MAG	d__Bacteria;p__Candidatus Saccharimonadota;c__;o__;f__;g__;s__	d__Bacteria;p__Patescibacteriota;c__Saccharimonadia;o__Saccharimonadales;f__Saccharimonadaceae;g__UBA2834;s__UBA2834 sp946530965	NA	NA
GB_GCA_946532885.1	SRR1206671_bin.152_metaWRAP_v1.3_MAG	SRR1206671_bin.152_metaWRAP_v1.3_MAG	d__Bacteria;p__Candidatus Saccharimonadota;c__;o__;f__;g__;s__	d__Bacteria;p__Patescibacteriota;c__Saccharimonadia;o__Saccharimonadales;f__Saccharimonadaceae;g__UBA2834;s__UBA2834 sp946532885	NA	NA
GB_GCA_946537195.1	SRR1222429_bin.14_metaWRAP_v1.3_MAG	SRR1222429_bin.14_metaWRAP_v1.3_MAG	d__Bacteria;p__Candidatus Saccharimonadota;c__;o__;f__;g__;s__	d__Bacteria;p__Patescibacteriota;c__Saccharimonadia;o__Saccharimonadales;f__Saccharimonadaceae;g__UBA2834;s__UBA2834 sp946537195	NA	NA
GB_GCA_947303945.1	SRR10912540_bin.27_metaWRAP_v1.3_MAG	SRR10912540_bin.27_metaWRAP_v1.3_MAG	d__Bacteria;p__Candidatus Saccharimonadota;c__;o__;f__;g__;s__	d__Bacteria;p__Patescibacteriota;c__Saccharimonadia;o__Saccharimonadales;f__Saccharimonadaceae;g__UBA2834;s__UBA2834 sp947303945	NA	NA
GB_GCA_947304395.1	SRR10912535_bin.78_metaWRAP_v1.3_MAG	SRR10912535_bin.78_metaWRAP_v1.3_MAG	d__Bacteria;p__Candidatus Saccharimonadota;c__;o__;f__;g__;s__	d__Bacteria;p__Patescibacteriota;c__Saccharimonadia;o__Saccharimonadales;f__Saccharimonadaceae;g__UBA2834;s__UBA2834 sp947304395	NA	NA
GB_GCA_947305655.1	SRR10912533_bin.53_metaWRAP_v1.3_MAG	SRR10912533_bin.53_metaWRAP_v1.3_MAG	d__Bacteria;p__Candidatus Saccharimonadota;c__;o__;f__;g__;s__	d__Bacteria;p__Patescibacteriota;c__Saccharimonadia;o__Saccharimonadales;f__Saccharimonadaceae;g__UBA2834;s__UBA2834 sp947305655	NA	NA
GB_GCA_947305705.1	SRR10912533_bin.50_metaWRAP_v1.3_MAG	SRR10912533_bin.50_metaWRAP_v1.3_MAG	d__Bacteria;p__Candidatus Saccharimonadota;c__;o__;f__;g__;s__	d__Bacteria;p__Patescibacteriota;c__Saccharimonadia;o__Saccharimonadales;f__Saccharimonadaceae;g__UBA2834;s__UBA2834 sp947305705	NA	NA
GB_GCA_947306745.1	SRR10912542_bin.4_metaWRAP_v1.3_MAG	SRR10912542_bin.4_metaWRAP_v1.3_MAG	d__Bacteria;p__Candidatus Saccharimonadota;c__;o__;f__;g__;s__	d__Bacteria;p__Patescibacteriota;c__Saccharimonadia;o__Saccharimonadales;f__Saccharimonadaceae;g__UBA2834;s__UBA2834 sp947306745	NA	NA
GB_GCA_947307225.1	SRR10912539_bin.35_metaWRAP_v1.3_MAG	SRR10912539_bin.35_metaWRAP_v1.3_MAG	d__Bacteria;p__Candidatus Saccharimonadota;c__;o__;f__;g__;s__	d__Bacteria;p__Patescibacteriota;c__Saccharimonadia;o__Saccharimonadales;f__Saccharimonadaceae;g__UBA2834;s__UBA2834 sp947307225	NA	NA
GB_GCA_947307445.1	SRR10912535_bin.43_metaWRAP_v1.3_MAG	SRR10912535_bin.43_metaWRAP_v1.3_MAG	d__Bacteria;p__Candidatus Saccharimonadota;c__;o__;f__;g__;s__	d__Bacteria;p__Patescibacteriota;c__Saccharimonadia;o__Saccharimonadales;f__Saccharimonadaceae;g__UBA2834;s__UBA2834 sp947307445	NA	NA
GB_GCA_963623365.1	H07626-L1_cleanbin_000038_GreatApes	H07626-L1_cleanbin_000038	d__Bacteria;p__;c__;o__;f__;g__;s__	d__Bacteria;p__Patescibacteriota;c__Saccharimonadia;o__Saccharimonadales;f__Saccharimonadaceae;g__UBA2834;s__UBA2834 sp963623365	NA	NA
GB_GCA_963591335.1	H07602-L1_cleanbin_000035_GreatApes	H07602-L1_cleanbin_000035	d__Bacteria;p__;c__;o__;f__;g__;s__	d__Bacteria;p__Patescibacteriota;c__Saccharimonadia;o__Saccharimonadales;f__Saccharimonadaceae;g__UBA2834;s__UBA2834 sp963623365	NA	NA
GB_GCA_963616215.1	H07627-L1_cleanbin_000049_GreatApes	H07627-L1_cleanbin_000049	d__Bacteria;p__;c__;o__;f__;g__;s__	d__Bacteria;p__Patescibacteriota;c__Saccharimonadia;o__Saccharimonadales;f__Saccharimonadaceae;g__UBA2834;s__UBA2834 sp963623365	NA	NA
GB_GCA_963616065.1	H07646-L1_cleanbin_000045_GreatApes	H07646-L1_cleanbin_000045	d__Bacteria;p__;c__;o__;f__;g__;s__	d__Bacteria;p__Patescibacteriota;c__Saccharimonadia;o__Saccharimonadales;f__Saccharimonadaceae;g__UBA2834;s__UBA2834 sp963623365	NA	NA
GB_GCA_963636795.1	H07617-L1_cleanbin_000051_GreatApes	H07617-L1_cleanbin_000051	d__Bacteria;p__;c__;o__;f__;g__;s__	d__Bacteria;p__Patescibacteriota;c__Saccharimonadia;o__Saccharimonadales;f__Saccharimonadaceae;g__UBA2834;s__UBA2834 sp963623365	NA	NA
GB_GCA_964383445.1	SRP192927_co2_944	SRP192927_co2_944	d__Bacteria;p__Candidatus Saccharimonadota;c__;o__;f__;g__;s__	d__Bacteria;p__Patescibacteriota;c__Saccharimonadia;o__Saccharimonadales;f__Saccharimonadaceae;g__UBA2834;s__UBA2834 sp964383445	NA	NA
GB_GCA_964483505.1	binchicken_co41_384	binchicken_co41_384	d__Bacteria;p__Candidatus Saccharimonadota;c__;o__;f__;g__;s__	d__Bacteria;p__Patescibacteriota;c__Saccharimonadia;o__Saccharimonadales;f__Saccharimonadaceae;g__UBA2834;s__UBA2834 sp964483505	NA	NA
GB_GCA_964584145.1	binchicken_co323_423	binchicken_co323_423	d__Bacteria;p__Candidatus Saccharimonadota;c__;o__;f__;g__;s__	d__Bacteria;p__Patescibacteriota;c__Saccharimonadia;o__Saccharimonadales;f__Saccharimonadaceae;g__UBA2834;s__UBA2834 sp964584145	NA	NA
GB_GCA_002344715.1	ASM234471v1	UBA2340	d__Bacteria;p__Candidatus Saccharimonadota;c__;o__;f__;g__;s__	d__Bacteria;p__Patescibacteriota;c__Saccharimonadia;o__Saccharimonadales;f__Saccharimonadaceae;g__UBA5946;s__UBA5946 sp002434045	d__Bacteria;p__Patescibacteria;c__Saccharimonadia;o__Saccharimonadales;f__UBA5946;g__UBA5946;s__UBA5946 sp002434045	d__Bacteria;p__Patescibacteria;c__Saccharimonadia;o__Saccharimonadales;f__Saccharimonadaceae;g__UBA5946;s__UBA5946 sp002434045
GB_GCA_002425145.1	ASM242514v1	UBA5589	d__Bacteria;p__Candidatus Saccharimonadota;c__;o__;f__;g__;s__	d__Bacteria;p__Patescibacteriota;c__Saccharimonadia;o__Saccharimonadales;f__Saccharimonadaceae;g__UBA5946;s__UBA5946 sp002434045	d__Bacteria;p__Patescibacteria;c__Saccharimonadia;o__Saccharimonadales;f__UBA5946;g__UBA5946;s__UBA5946 sp002434045	d__Bacteria;p__Patescibacteria;c__Saccharimonadia;o__Saccharimonadales;f__Saccharimonadaceae;g__UBA5946;s__UBA5946 sp002434045
GB_GCA_002434045.1	ASM243404v1	UBA6572	d__Bacteria;p__Candidatus Saccharimonadota;c__;o__;f__;g__;s__	d__Bacteria;p__Patescibacteriota;c__Saccharimonadia;o__Saccharimonadales;f__Saccharimonadaceae;g__UBA5946;s__UBA5946 sp002434045	d__Bacteria;p__Patescibacteria;c__Saccharimonadia;o__Saccharimonadales;f__UBA5946;g__UBA5946;s__UBA5946 sp002434045	d__Bacteria;p__Patescibacteria;c__Saccharimonadia;o__Saccharimonadales;f__Saccharimonadaceae;g__UBA5946;s__UBA5946 sp002434045
GB_GCA_937982435.1	SRR2082609_bin.40_CONCOCT_v1.1_MAG	SRR2082609_bin.40_CONCOCT_v1.1_MAG	d__Bacteria;p__Candidatus Saccharimonadota;c__;o__;f__;g__;s__	d__Bacteria;p__Patescibacteriota;c__Saccharimonadia;o__Saccharimonadales;f__Saccharimonadaceae;g__UBA5946;s__UBA5946 sp002434045	NA	NA
GB_GCA_002430625.1	ASM243062v1	UBA5946	d__Bacteria;p__Candidatus Saccharimonadota;c__;o__;f__;g__;s__	d__Bacteria;p__Patescibacteriota;c__Saccharimonadia;o__Saccharimonadales;f__Saccharimonadaceae;g__UBA5946;s__UBA5946 sp002434045	d__Bacteria;p__Patescibacteria;c__Saccharimonadia;o__Saccharimonadales;f__UBA5946;g__UBA5946;s__UBA5946 sp002434045	d__Bacteria;p__Patescibacteria;c__Saccharimonadia;o__Saccharimonadales;f__Saccharimonadaceae;g__UBA5946;s__UBA5946 sp002434045
GB_GCA_035436385.1	ASM3543638v1	AMR_MDS_5686	d__Bacteria;p__Candidatus Saccharimonadota;c__;o__;f__;g__;s__	d__Bacteria;p__Patescibacteriota;c__Saccharimonadia;o__Saccharimonadales;f__Saccharimonadaceae;g__UBA5946;s__UBA5946 sp002434045	NA	NA
GB_GCA_003447695.1	ASM344769v1	UBA11644	d__Bacteria;p__Candidatus Saccharimonadota;c__;o__;f__;g__;s__	d__Bacteria;p__Patescibacteriota;c__Saccharimonadia;o__Saccharimonadales;f__Saccharimonadaceae;g__UBA5946;s__UBA5946 sp002434045	d__Bacteria;p__Patescibacteria;c__Saccharimonadia;o__Saccharimonadales;f__UBA5946;g__UBA5946;s__UBA5946 sp002434045	d__Bacteria;p__Patescibacteria;c__Saccharimonadia;o__Saccharimonadales;f__Saccharimonadaceae;g__UBA5946;s__UBA5946 sp002434045
GB_GCA_002404265.1	ASM240426v1	UBA4724	d__Bacteria;p__Candidatus Saccharimonadota;c__;o__;f__;g__;s__	d__Bacteria;p__Patescibacteriota;c__Saccharimonadia;o__Saccharimonadales;f__Saccharimonadaceae;g__UBA6022;s__UBA6022 sp002404195	d__Bacteria;p__Patescibacteria;c__Saccharimonadia;o__Saccharimonadales;f__UBA1547;g__UBA6022;s__UBA6022 sp002404195	d__Bacteria;p__Patescibacteria;c__Saccharimonadia;o__Saccharimonadales;f__Saccharimonadaceae;g__UBA6022;s__UBA6022 sp002404195
GB_GCA_002429445.1	ASM242944v1	UBA6022	d__Bacteria;p__Candidatus Saccharimonadota;c__;o__;f__;g__;s__	d__Bacteria;p__Patescibacteriota;c__Saccharimonadia;o__Saccharimonadales;f__Saccharimonadaceae;g__UBA6022;s__UBA6022 sp002404195	d__Bacteria;p__Patescibacteria;c__Saccharimonadia;o__Saccharimonadales;f__UBA1547;g__UBA6022;s__UBA6022 sp002404195	d__Bacteria;p__Patescibacteria;c__Saccharimonadia;o__Saccharimonadales;f__Saccharimonadaceae;g__UBA6022;s__UBA6022 sp002404195
GB_GCA_002404195.1	ASM240419v1	UBA4727	d__Bacteria;p__Candidatus Saccharimonadota;c__;o__;f__;g__;s__	d__Bacteria;p__Patescibacteriota;c__Saccharimonadia;o__Saccharimonadales;f__Saccharimonadaceae;g__UBA6022;s__UBA6022 sp002404195	d__Bacteria;p__Patescibacteria;c__Saccharimonadia;o__Saccharimonadales;f__UBA1547;g__UBA6022;s__UBA6022 sp002404195	d__Bacteria;p__Patescibacteria;c__Saccharimonadia;o__Saccharimonadales;f__Saccharimonadaceae;g__UBA6022;s__UBA6022 sp002404195
GB_GCA_023257145.1	ASM2325714v1	JJ.18	d__Bacteria;p__Candidatus Saccharimonadota;c__Candidatus Saccharimonadia;o__;f__;g__;s__	d__Bacteria;p__Patescibacteriota;c__Saccharimonadia;o__Saccharimonadales;f__Saccharimonadaceae;g__UBA6022;s__UBA6022 sp023257145	NA	NA
GB_GCA_028289015.1	ASM2828901v1	RYN_423	d__Bacteria;p__Candidatus Saccharimonadota;c__;o__;f__;g__;s__	d__Bacteria;p__Patescibacteriota;c__Saccharimonadia;o__Saccharimonadales;f__Saccharimonadaceae;g__UBA6022;s__UBA6022 sp028289015	NA	NA
GB_GCA_028289095.1	ASM2828909v1	RYN_419	d__Bacteria;p__Candidatus Saccharimonadota;c__;o__;f__;g__;s__	d__Bacteria;p__Patescibacteriota;c__Saccharimonadia;o__Saccharimonadales;f__Saccharimonadaceae;g__UBA6022;s__UBA6022 sp028289095	NA	NA
GB_GCA_032154105.1	ASM3215410v1	MCT-ROC-18	d__Bacteria;p__Candidatus Saccharimonadota;c__;o__;f__;g__;s__	d__Bacteria;p__Patescibacteriota;c__Saccharimonadia;o__Saccharimonadales;f__Saccharimonadaceae;g__UBA6022;s__UBA6022 sp032154105	NA	NA
GB_GCA_035704495.1	ASM3570449v1	SMAG_U633	d__Bacteria;p__Candidatus Saccharimonadota;c__Candidatus Saccharimonadia;o__Candidatus Saccharimonadales;f__;g__;s__	d__Bacteria;p__Patescibacteriota;c__Saccharimonadia;o__Saccharimonadales;f__Saccharimonadaceae;g__UBA6022;s__UBA6022 sp035704495	NA	NA
GB_GCA_036382575.1	ASM3638257v1	SMAG_U2965	d__Bacteria;p__Candidatus Saccharimonadota;c__Candidatus Saccharimonadia;o__Candidatus Saccharimonadales;f__;g__;s__	d__Bacteria;p__Patescibacteriota;c__Saccharimonadia;o__Saccharimonadales;f__Saccharimonadaceae;g__UBA6022;s__UBA6022 sp036382575	NA	NA
GB_GCA_038319685.1	ASM3831968v1	Co_metawrap_1166	d__Bacteria;p__Candidatus Saccharimonadota;c__Candidatus Saccharimonadia;o__Candidatus Saccharimonadales;f__;g__;s__	d__Bacteria;p__Patescibacteriota;c__Saccharimonadia;o__Saccharimonadales;f__Saccharimonadaceae;g__UBA6022;s__UBA6022 sp038319685	NA	NA
GB_GCA_039928925.1	ASM3992892v1	cluster1_bin.528	d__Bacteria;p__Candidatus Saccharimonadota;c__Candidatus Saccharimonadia;o__Candidatus Saccharimonadales;f__;g__;s__	d__Bacteria;p__Patescibacteriota;c__Saccharimonadia;o__Saccharimonadales;f__Saccharimonadaceae;g__UBA6022;s__UBA6022 sp039928925	NA	NA
GB_GCA_039916945.1	ASM3991694v1	cluster1_bin.343	d__Bacteria;p__Candidatus Saccharimonadota;c__Candidatus Saccharimonadia;o__Candidatus Saccharimonadales;f__;g__;s__	d__Bacteria;p__Patescibacteriota;c__Saccharimonadia;o__Saccharimonadales;f__Saccharimonadaceae;g__UBA6022;s__UBA6022 sp039928925	NA	NA
GB_GCA_049295575.1	ASM4929557v1	MFD12015_ilm_asm_bin4	d__Bacteria;p__Candidatus Saccharimonadota;c__Candidatus Saccharimonadia;o__Candidatus Saccharimonadales;f__;g__;s__	d__Bacteria;p__Patescibacteriota;c__Saccharimonadia;o__Saccharimonadales;f__Saccharimonadaceae;g__UBA6022;s__UBA6022 sp049295575	NA	NA
GB_GCA_966210965.1	SRR17255032_binner12_Refined_22	SRR17255032_binner12_Refined_22	d__Bacteria;p__;c__;o__;f__;g__;s__	d__Bacteria;p__Patescibacteriota;c__Saccharimonadia;o__Saccharimonadales;f__Saccharimonadaceae;g__UBA6022;s__UBA6022 sp966210965	NA	NA
GB_GCA_002293245.1	ASM229324v1	UBA949	d__Bacteria;p__Candidatus Saccharimonadota;c__;o__;f__;g__;s__	d__Bacteria;p__Patescibacteriota;c__Saccharimonadia;o__Saccharimonadales;f__Saccharimonadaceae;g__UBA949;s__UBA949 sp002293245	d__Bacteria;p__Patescibacteria;c__Saccharimonadia;o__Saccharimonadales;f__Nanosyncoccaceae;g__UBA949;s__UBA949 sp002293245	d__Bacteria;p__Patescibacteria;c__Saccharimonadia;o__Saccharimonadales;f__Saccharimonadaceae;g__UBA949;s__UBA949 sp002293245
GB_GCA_013333495.2	ASM1333349v2	P-C-M_MAG_00011	d__Bacteria;p__Candidatus Saccharimonadota;c__;o__;f__;g__;s__	d__Bacteria;p__Patescibacteriota;c__Saccharimonadia;o__Saccharimonadales;f__Saccharimonadaceae;g__VGLK01;s__VGLK01 sp013333495	d__Bacteria;p__Patescibacteria;c__Saccharimonadia;o__Saccharimonadales;f__Nanosynbacteraceae;g__VGLK01;s__VGLK01 sp013333495	d__Bacteria;p__Patescibacteria;c__Saccharimonadia;o__Saccharimonadales;f__Saccharimonadaceae;g__TM7x;s__TM7x sp013333495
GB_GCA_963525665.1	ERR9968884_bin.1_MetaWRAP_v1.3_MAG	ERR9968884_bin.1_MetaWRAP_v1.3_MAG	d__Bacteria;p__Candidatus Saccharimonadota;c__;o__;f__;g__;s__	d__Bacteria;p__Patescibacteriota;c__Saccharimonadia;o__Saccharimonadales;f__Saccharimonadaceae;g__VGLK01;s__VGLK01 sp013333495	NA	NA
GB_GCA_016866755.1	JGI 2017-08-21	K_DeepCast_1200m_m2_081	d__Bacteria;p__Candidatus Saccharimonadota;c__;o__;f__;g__;s__	d__Bacteria;p__Patescibacteriota;c__Saccharimonadia;o__Saccharimonadales;f__Saccharimonadaceae;g__VGLK01;s__VGLK01 sp016866755	d__Bacteria;p__Patescibacteria;c__Saccharimonadia;o__Saccharimonadales;f__Nanosynbacteraceae;g__VGLK01;s__VGLK01 sp016866755	NA
GB_GCA_905372785.1	SRR9217428-mag-bin.23	SRR9217428-mag-bin.23	d__Bacteria;p__Candidatus Saccharimonadota;c__;o__;f__;g__;s__	d__Bacteria;p__Patescibacteriota;c__Saccharimonadia;o__Saccharimonadales;f__Saccharimonadaceae;g__VGLK01;s__VGLK01 sp905372785	d__Bacteria;p__Patescibacteria;c__Saccharimonadia;o__Saccharimonadales;f__Nanosynbacteraceae;g__VGLK01;s__VGLK01 sp905372785	NA
GB_GCA_963526165.1	ERR9968774_bin.14_MetaWRAP_v1.3_MAG	ERR9968774_bin.14_MetaWRAP_v1.3_MAG	d__Bacteria;p__Candidatus Saccharimonadota;c__;o__;f__;g__;s__	d__Bacteria;p__Patescibacteriota;c__Saccharimonadia;o__Saccharimonadales;f__Saccharimonadaceae;g__VGLK01;s__VGLK01 sp905372785	NA	NA
GB_GCA_963555045.1	SRR15443032_bin.9_MetaWRAP_v1.3_MAG	SRR15443032_bin.9_MetaWRAP_v1.3_MAG	d__Bacteria;p__Candidatus Saccharimonadota;c__;o__;f__;g__;s__	d__Bacteria;p__Patescibacteriota;c__Saccharimonadia;o__Saccharimonadales;f__Saccharimonadaceae;g__VGLK01;s__VGLK01 sp963555045	NA	NA
GB_GCA_963456505.1	SRR11085311_bin.1_MetaWRAP_v1.3_MAG	SRR11085311_bin.1_MetaWRAP_v1.3_MAG	d__Bacteria;p__Candidatus Saccharimonadota;c__;o__;f__;g__;s__	d__Bacteria;p__Patescibacteriota;c__Saccharimonadia;o__Saccharimonadales;f__Saccharimonadaceae;g__VGLK01;s__VGLK01 sp963555045	NA	NA
GB_GCA_009777795.1	ASM977779v1	Th196P3bin140	d__Bacteria;p__Candidatus Saccharimonadota;c__;o__;f__;g__;s__	d__Bacteria;p__Patescibacteriota;c__Saccharimonadia;o__Saccharimonadales;f__Saccharimonadaceae;g__WQUV01;s__WQUV01 sp009777795	d__Bacteria;p__Patescibacteria;c__Saccharimonadia;o__Saccharimonadales;f__Nanosyncoccaceae;g__WQUV01;s__WQUV01 sp009777795	d__Bacteria;p__Patescibacteria;c__Saccharimonadia;o__Saccharimonadales;f__Saccharimonadaceae;g__WQUV01;s__WQUV01 sp009777795
GB_GCA_009778015.1	ASM977801v1	Th196P3bin118	d__Bacteria;p__Candidatus Saccharimonadota;c__;o__;f__;g__;s__	d__Bacteria;p__Patescibacteriota;c__Saccharimonadia;o__Saccharimonadales;f__Saccharimonadaceae;g__WQUV01;s__WQUV01 sp009778015	d__Bacteria;p__Patescibacteria;c__Saccharimonadia;o__Saccharimonadales;f__Nanosyncoccaceae;g__WQUV01;s__WQUV01 sp009778015	d__Bacteria;p__Patescibacteria;c__Saccharimonadia;o__Saccharimonadales;f__Saccharimonadaceae;g__WQUV01;s__WQUV01 sp009778015
GB_GCA_009781895.1	ASM978189v1	Emb289P1bin101	d__Bacteria;p__Candidatus Saccharimonadota;c__;o__;f__;g__;s__	d__Bacteria;p__Patescibacteriota;c__Saccharimonadia;o__Saccharimonadales;f__Saccharimonadaceae;g__WQUV01;s__WQUV01 sp009781895	d__Bacteria;p__Patescibacteria;c__Saccharimonadia;o__Saccharimonadales;f__Nanosyncoccaceae;g__WQUV01;s__WQUV01 sp009781895	d__Bacteria;p__Patescibacteria;c__Saccharimonadia;o__Saccharimonadales;f__Saccharimonadaceae;g__WQUV01;s__WQUV01 sp009781895
GB_GCA_031262695.1	ASM3126269v1	Hm464_bin166	d__Bacteria;p__Candidatus Nomuraibacteriota;c__;o__;f__;g__;s__	d__Bacteria;p__Patescibacteriota;c__Saccharimonadia;o__Saccharimonadales;f__Saccharimonadaceae;g__WQUV01;s__WQUV01 sp031262695	NA	NA
GB_GCA_009785325.1	ASM978532v1	Emb289P1bin99	d__Bacteria;p__Candidatus Saccharimonadota;c__;o__;f__;g__;s__	d__Bacteria;p__Patescibacteriota;c__Saccharimonadia;o__Saccharimonadales;f__Saccharimonadaceae;g__WQWN01;s__WQWN01 sp009785325	d__Bacteria;p__Patescibacteria;c__Saccharimonadia;o__Saccharimonadales;f__Nanosyncoccaceae;g__WQWN01;s__WQWN01 sp009785325	d__Bacteria;p__Patescibacteria;c__Saccharimonadia;o__Saccharimonadales;f__Saccharimonadaceae;g__WQWN01;s__WQWN01 sp009785325
GB_GCA_009776375.1	ASM977637v1	Th196P4bin6	d__Bacteria;p__Candidatus Saccharimonadota;c__;o__;f__;g__;s__	d__Bacteria;p__Patescibacteriota;c__Saccharimonadia;o__Saccharimonadales;f__Saccharimonadaceae;g__WQXA01;s__WQXA01 sp009776375	d__Bacteria;p__Patescibacteria;c__Saccharimonadia;o__Saccharimonadales;f__Nanoperiomorbaceae;g__WQXA01;s__WQXA01 sp009776375	d__Bacteria;p__Patescibacteria;c__Saccharimonadia;o__Saccharimonadales;f__Saccharimonadaceae;g__WQXA01;s__WQXA01 sp009776375
GB_GCA_009785095.1	ASM978509v1	Emb289P3bin132	d__Bacteria;p__Candidatus Saccharimonadota;c__;o__;f__;g__;s__	d__Bacteria;p__Patescibacteriota;c__Saccharimonadia;o__Saccharimonadales;f__Saccharimonadaceae;g__WQXA01;s__WQXA01 sp009785095	d__Bacteria;p__Patescibacteria;c__Saccharimonadia;o__Saccharimonadales;f__Nanoperiomorbaceae;g__WQXA01;s__WQXA01 sp009785095	d__Bacteria;p__Patescibacteria;c__Saccharimonadia;o__Saccharimonadales;f__Saccharimonadaceae;g__WQXA01;s__WQXA01 sp009785095
GB_GCA_009786195.1	ASM978619v1	Co191P4bin22	d__Bacteria;p__Candidatus Saccharimonadota;c__;o__;f__;g__;s__	d__Bacteria;p__Patescibacteriota;c__Saccharimonadia;o__Saccharimonadales;f__Saccharimonadaceae;g__WQXA01;s__WQXA01 sp009786195	d__Bacteria;p__Patescibacteria;c__Saccharimonadia;o__Saccharimonadales;f__Nanoperiomorbaceae;g__WQXA01;s__WQXA01 sp009786195	d__Bacteria;p__Patescibacteria;c__Saccharimonadia;o__Saccharimonadales;f__Saccharimonadaceae;g__WQXA01;s__WQXA01 sp009786195
GB_GCA_009778675.1	ASM977867v1	Lab288P4bin92	d__Bacteria;p__Candidatus Saccharimonadota;c__;o__;f__;g__;s__	d__Bacteria;p__Patescibacteriota;c__Saccharimonadia;o__Saccharimonadales;f__Saccharimonadaceae;g__WRFU01;s__WRFU01 sp009778675	d__Bacteria;p__Patescibacteria;c__Saccharimonadia;o__Saccharimonadales;f__Nanosyncoccaceae;g__WRFU01;s__WRFU01 sp009778675	d__Bacteria;p__Patescibacteria;c__Saccharimonadia;o__Saccharimonadales;f__Saccharimonadaceae;g__WRFU01;s__WRFU01 sp009778675
GB_GCA_009787245.1	ASM978724v1	Nc150P3bin23	d__Bacteria;p__Candidatus Saccharimonadota;c__;o__;f__;g__;s__	d__Bacteria;p__Patescibacteriota;c__Saccharimonadia;o__Saccharimonadales;f__Saccharimonadaceae;g__WRGU01;s__WRGU01 sp009787015	d__Bacteria;p__Patescibacteria;c__Saccharimonadia;o__Saccharimonadales;f__Nanoperiomorbaceae;g__WRGU01;s__WRGU01 sp009787015	d__Bacteria;p__Patescibacteria;c__Saccharimonadia;o__Saccharimonadales;f__Saccharimonadaceae;g__WRGU01;s__WRGU01 sp009787015
GB_GCA_009787015.1	ASM978701v1	Nc150P4bin6	d__Bacteria;p__Candidatus Saccharimonadota;c__;o__;f__;g__;s__	d__Bacteria;p__Patescibacteriota;c__Saccharimonadia;o__Saccharimonadales;f__Saccharimonadaceae;g__WRGU01;s__WRGU01 sp009787015	d__Bacteria;p__Patescibacteria;c__Saccharimonadia;o__Saccharimonadales;f__Nanoperiomorbaceae;g__WRGU01;s__WRGU01 sp009787015	d__Bacteria;p__Patescibacteria;c__Saccharimonadia;o__Saccharimonadales;f__Saccharimonadaceae;g__WRGU01;s__WRGU01 sp009787015
GB_GCA_031262565.1	ASM3126256v1	Hm464_bin174	d__Bacteria;p__Candidatus Nomuraibacteriota;c__;o__;f__;g__;s__	d__Bacteria;p__Patescibacteriota;c__Saccharimonadia;o__Saccharimonadales;f__Saccharimonadaceae;g__WRGU01;s__WRGU01 sp031262565	NA	NA
GB_GCA_009783235.1	ASM978323v1	Nt197P3bin119	d__Bacteria;p__Candidatus Saccharimonadota;c__;o__;f__;g__;s__	d__Bacteria;p__Patescibacteriota;c__Saccharimonadia;o__Saccharimonadales;f__Saccharimonadaceae;g__WRHN01;s__WRHN01 sp009783235	d__Bacteria;p__Patescibacteria;c__Saccharimonadia;o__Saccharimonadales;f__Nanoperiomorbaceae;g__WRHN01;s__WRHN01 sp009783235	d__Bacteria;p__Patescibacteria;c__Saccharimonadia;o__Saccharimonadales;f__Saccharimonadaceae;g__WRHN01;s__WRHN01 sp009783235
GB_GCA_009777625.1	ASM977762v1	Th196P3bin19	d__Bacteria;p__Candidatus Saccharimonadota;c__;o__;f__;g__;s__	d__Bacteria;p__Patescibacteriota;c__Saccharimonadia;o__Saccharimonadales;f__Saccharimonadaceae;g__WRLL01;s__WRLL01 sp009777625	d__Bacteria;p__Patescibacteria;c__Saccharimonadia;o__Saccharimonadales;f__Nanoperiomorbaceae;g__WRLL01;s__WRLL01 sp009777625	d__Bacteria;p__Patescibacteria;c__Saccharimonadia;o__Saccharimonadales;f__Saccharimonadaceae;g__WRLL01;s__WRLL01 sp009777625
GB_GCA_009777365.1	ASM977736v1	Th196P3bin58	d__Bacteria;p__Candidatus Saccharimonadota;c__;o__;f__;g__;s__	d__Bacteria;p__Patescibacteriota;c__Saccharimonadia;o__Saccharimonadales;f__Saccharimonadaceae;g__WRLZ01;s__WRLZ01 sp009777365	d__Bacteria;p__Patescibacteria;c__Saccharimonadia;o__Saccharimonadales;f__Nanosyncoccaceae;g__WRLZ01;s__WRLZ01 sp009777365	d__Bacteria;p__Patescibacteria;c__Saccharimonadia;o__Saccharimonadales;f__Saccharimonadaceae;g__WRLZ01;s__WRLZ01 sp009777365
GB_GCA_031261545.1	ASM3126154v1	Hs463_bin113	d__Bacteria;p__Candidatus Nomuraibacteriota;c__;o__;f__;g__;s__	d__Bacteria;p__Patescibacteriota;c__Saccharimonadia;o__Saccharimonadales;f__Saccharimonadaceae;g__WRLZ01;s__WRLZ01 sp031261545	NA	NA
GB_GCA_009777315.1	ASM977731v1	Th196P3bin64	d__Bacteria;p__Candidatus Saccharimonadota;c__;o__;f__;g__;s__	d__Bacteria;p__Patescibacteriota;c__Saccharimonadia;o__Saccharimonadales;f__Saccharimonadaceae;g__WRMD01;s__WRMD01 sp009777315	d__Bacteria;p__Patescibacteria;c__Saccharimonadia;o__Saccharimonadales;f__Nanosyncoccaceae;g__WRMD01;s__WRMD01 sp009777315	d__Bacteria;p__Patescibacteria;c__Saccharimonadia;o__Saccharimonadales;f__Saccharimonadaceae;g__WRMD01;s__WRMD01 sp009777315
GB_GCA_007132685.1	ASM713268v1	CSSed165cm_431	d__Bacteria;p__Candidatus Saccharimonadota;c__;o__;f__;g__;s__	d__Bacteria;p__Patescibacteriota;c__Saccharimonadia;o__Saccharimonadales;f__SLHW01;g__SLHW01;s__SLHW01 sp007132685	d__Bacteria;p__Patescibacteria;c__Saccharimonadia;o__Saccharimonadales;f__SLHW01;g__SLHW01;s__SLHW01 sp007132685	d__Bacteria;p__Patescibacteria;c__Saccharimonadia;o__Saccharimonadales;f__SLHW01;g__SLHW01;s__SLHW01 sp007132685
GB_GCA_007135955.1	ASM713595v1	CSSed165cm_172	d__Bacteria;p__Candidatus Saccharimonadota;c__;o__;f__;g__;s__	d__Bacteria;p__Patescibacteriota;c__Saccharimonadia;o__Saccharimonadales;f__SLHW01;g__SLHW01;s__SLHW01 sp007135955	d__Bacteria;p__Patescibacteria;c__Saccharimonadia;o__Saccharimonadales;f__SLHW01;g__SLHW01;s__SLHW01 sp007135955	d__Bacteria;p__Patescibacteria;c__Saccharimonadia;o__Saccharimonadales;f__SLHW01;g__SLHW01;s__SLHW01 sp007135955
GB_GCA_007120515.1	ASM712051v1	CSSed162cmA_291	d__Bacteria;p__Candidatus Saccharimonadota;c__;o__;f__;g__;s__	d__Bacteria;p__Patescibacteriota;c__Saccharimonadia;o__Saccharimonadales;f__SLHW01;g__SLHW01;s__SLHW01 sp007135955	d__Bacteria;p__Patescibacteria;c__Saccharimonadia;o__Saccharimonadales;f__SLHW01;g__SLHW01;s__SLHW01 sp007135955	d__Bacteria;p__Patescibacteria;c__Saccharimonadia;o__Saccharimonadales;f__SLHW01;g__SLHW01;s__SLHW01 sp007135955
GB_GCA_007117855.1	ASM711785v1	CSBr16_101	d__Bacteria;p__Candidatus Saccharimonadota;c__;o__;f__;g__;s__	d__Bacteria;p__Patescibacteriota;c__Saccharimonadia;o__Saccharimonadales;f__SLHW01;g__SLHW01;s__SLHW01 sp007135955	d__Bacteria;p__Patescibacteria;c__Saccharimonadia;o__Saccharimonadales;f__SLHW01;g__SLHW01;s__SLHW01 sp007135955	d__Bacteria;p__Patescibacteria;c__Saccharimonadia;o__Saccharimonadales;f__SLHW01;g__SLHW01;s__SLHW01 sp007135955
GB_GCA_024635455.1	ASM2463545v1	LH_M93	d__Bacteria;p__Candidatus Saccharimonadota;c__;o__;f__;g__;s__	d__Bacteria;p__Patescibacteriota;c__Saccharimonadia;o__Saccharimonadales;f__SLHW01;g__SLHW01;s__SLHW01 sp024635455	NA	NA
GB_GCA_050486305.1	ASM5048630v1	SF2967_J5348.maxbin.007_sub	d__Bacteria;p__Candidatus Saccharimonadota;c__;o__;f__;g__;s__	d__Bacteria;p__Patescibacteriota;c__Saccharimonadia;o__Saccharimonadales;f__SLHW01;g__SLHW01;s__SLHW01 sp050486305	NA	NA
GB_GCA_964527485.1	SRP319275_co2_222	SRP319275_co2_222	d__Bacteria;p__Candidatus Saccharimonadota;c__;o__;f__;g__;s__	d__Bacteria;p__Patescibacteriota;c__Saccharimonadia;o__Saccharimonadales;f__SLHW01;g__SLHW01;s__SLHW01 sp964527485	NA	NA
GB_GCA_938050265.1	L1_Bin_Bin_167_sub_1	L1_Bin_Bin_167_sub_1	d__Bacteria;p__Candidatus Saccharimonadota;c__Candidatus Saccharimonadia;o__;f__;g__;s__	d__Bacteria;p__Patescibacteriota;c__Saccharimonadia;o__Saccharimonadales;f__SZUA-47;g__CALLJT01;s__CALLJT01 sp938050265	NA	NA
GB_GCA_964419675.1	SRP150892_co2_46	SRP150892_co2_46	d__Bacteria;p__Candidatus Saccharimonadota;c__;o__;f__;g__;s__	d__Bacteria;p__Patescibacteriota;c__Saccharimonadia;o__Saccharimonadales;f__SZUA-47;g__CAYQPN01;s__CAYQPN01 sp964419675	NA	NA
GB_GCA_964550995.1	binchicken_co275_58	binchicken_co275_58	d__Bacteria;p__Candidatus Saccharimonadota;c__;o__;f__;g__;s__	d__Bacteria;p__Patescibacteriota;c__Saccharimonadia;o__Saccharimonadales;f__SZUA-47;g__CAZKAL01;s__CAZKAL01 sp964550995	NA	NA
GB_GCA_029781765.1	ASM2978176v1	JPNG_maxbin.081	d__Bacteria;p__;c__;o__;f__;g__;s__	d__Bacteria;p__Patescibacteriota;c__Saccharimonadia;o__Saccharimonadales;f__SZUA-47;g__GCA-016700315;s__GCA-016700315 sp016700315	NA	NA
GB_GCA_016700315.1	ASM1670031v1	Ribe_18-Q3-R11-54_BATAC.540_fly	d__Bacteria;p__Candidatus Saccharimonadota;c__;o__;f__;g__;s__	d__Bacteria;p__Patescibacteriota;c__Saccharimonadia;o__Saccharimonadales;f__SZUA-47;g__GCA-016700315;s__GCA-016700315 sp016700315	d__Bacteria;p__Patescibacteria;c__Saccharimonadia;o__Saccharimonadales;f__SZUA-47;g__GCA-016700315;s__GCA-016700315 sp016700315	NA
GB_GCA_017993025.1	ASM1799302v1	Go_SlAct_bin_486	d__Bacteria;p__Candidatus Saccharimonadota;c__;o__;f__;g__;s__	d__Bacteria;p__Patescibacteriota;c__Saccharimonadia;o__Saccharimonadales;f__SZUA-47;g__JAGONL01;s__JAGONL01 sp017993025	d__Bacteria;p__Patescibacteria;c__Saccharimonadia;o__Saccharimonadales;f__SZUA-47;g__JAGONL01;s__JAGONL01 sp017993025	NA
GB_GCA_020428015.1	ASM2042801v1	HKST-UBA72	d__Bacteria;p__Candidatus Saccharimonadota;c__;o__;f__;g__;s__	d__Bacteria;p__Patescibacteriota;c__Saccharimonadia;o__Saccharimonadales;f__SZUA-47;g__JAGQMY01;s__JAGQMY01 sp020428015	NA	NA
GB_GCA_020428465.1	ASM2042846v1	HKST-UBA54	d__Bacteria;p__Candidatus Saccharimonadota;c__;o__;f__;g__;s__	d__Bacteria;p__Patescibacteriota;c__Saccharimonadia;o__Saccharimonadales;f__SZUA-47;g__JAGQMY01;s__JAGQMY01 sp020428465	NA	NA
GB_GCA_035329185.1	ASM3532918v1	AMR_MDS_0253	d__Bacteria;p__Candidatus Saccharimonadota;c__;o__;f__;g__;s__	d__Bacteria;p__Patescibacteriota;c__Saccharimonadia;o__Saccharimonadales;f__SZUA-47;g__JAGQMY01;s__JAGQMY01 sp035329185	NA	NA
GB_GCA_964645255.1	SRP286056_co1_548	SRP286056_co1_548	d__Bacteria;p__Candidatus Saccharimonadota;c__;o__;f__;g__;s__	d__Bacteria;p__Patescibacteriota;c__Saccharimonadia;o__Saccharimonadales;f__SZUA-47;g__JAGQMY01;s__JAGQMY01 sp035329185	NA	NA
GB_GCA_035329265.1	ASM3532926v1	AMR_MDS_0250	d__Bacteria;p__Candidatus Saccharimonadota;c__;o__;f__;g__;s__	d__Bacteria;p__Patescibacteriota;c__Saccharimonadia;o__Saccharimonadales;f__SZUA-47;g__JAGQMY01;s__JAGQMY01 sp035329185	NA	NA
GB_GCA_964400855.1	binchicken_co328_38	binchicken_co328_38	d__Bacteria;p__Candidatus Saccharimonadota;c__;o__;f__;g__;s__	d__Bacteria;p__Patescibacteriota;c__Saccharimonadia;o__Saccharimonadales;f__SZUA-47;g__JAGQMY01;s__JAGQMY01 sp964400855	NA	NA
GB_GCA_964536485.1	SRP257259_co1_389	SRP257259_co1_389	d__Bacteria;p__Candidatus Saccharimonadota;c__;o__;f__;g__;s__	d__Bacteria;p__Patescibacteriota;c__Saccharimonadia;o__Saccharimonadales;f__SZUA-47;g__JAGQMY01;s__JAGQMY01 sp964536485	NA	NA
GB_GCA_030854905.1	ASM3085490v1	MDV bin108	d__Bacteria;p__;c__;o__;f__;g__;s__	d__Bacteria;p__Patescibacteriota;c__Saccharimonadia;o__Saccharimonadales;f__SZUA-47;g__JALYRK01;s__JALYRK01 sp030854905	NA	NA
GB_GCA_030855355.1	ASM3085535v1	MDV bin87	d__Bacteria;p__;c__;o__;f__;g__;s__	d__Bacteria;p__Patescibacteriota;c__Saccharimonadia;o__Saccharimonadales;f__SZUA-47;g__JALYRK01;s__JALYRK01 sp030855355	NA	NA
GB_GCA_030427125.1	ASM3042712v1	2_bin.50	d__Bacteria;p__;c__;o__;f__;g__;s__	d__Bacteria;p__Patescibacteriota;c__Saccharimonadia;o__Saccharimonadales;f__SZUA-47;g__JAUHWW01;s__JAUHWW01 sp030427125	NA	NA
GB_GCA_030427365.1	ASM3042736v1	2_bin.36	d__Bacteria;p__;c__;o__;f__;g__;s__	d__Bacteria;p__Patescibacteriota;c__Saccharimonadia;o__Saccharimonadales;f__SZUA-47;g__JAUHWW01;s__JAUHWW01 sp030427365	NA	NA
GB_GCA_964351635.1	ERP116193_co1_190	ERP116193_co1_190	d__Bacteria;p__Candidatus Saccharimonadota;c__;o__;f__;g__;s__	d__Bacteria;p__Patescibacteriota;c__Saccharimonadia;o__Saccharimonadales;f__SZUA-47;g__JAUHWW01;s__JAUHWW01 sp964351635	NA	NA
GB_GCA_030428125.1	ASM3042812v1	6_bin.26	d__Bacteria;p__;c__;o__;f__;g__;s__	d__Bacteria;p__Patescibacteriota;c__Saccharimonadia;o__Saccharimonadales;f__SZUA-47;g__JAUIBF01;s__JAUIBF01 sp030428125	NA	NA
GB_GCA_030427445.1	ASM3042744v1	6_bin.47	d__Bacteria;p__;c__;o__;f__;g__;s__	d__Bacteria;p__Patescibacteriota;c__Saccharimonadia;o__Saccharimonadales;f__SZUA-47;g__JAUIBQ01;s__JAUIBQ01 sp030427445	NA	NA
GB_GCA_030430915.1	ASM3043091v1	Co_bin.354	d__Bacteria;p__;c__;o__;f__;g__;s__	d__Bacteria;p__Patescibacteriota;c__Saccharimonadia;o__Saccharimonadales;f__SZUA-47;g__JAUIKH01;s__JAUIKH01 sp030430915	NA	NA
GB_GCA_043727115.1	ASM4372711v1	GFS_13516	d__Bacteria;p__Candidatus Saccharimonadota;c__;o__;f__;g__;s__	d__Bacteria;p__Patescibacteriota;c__Saccharimonadia;o__Saccharimonadales;f__SZUA-47;g__JAYSZA01;s__JAYSZA01 sp043727115	NA	NA
GB_GCA_964617685.1	SRP344714_co2_155	SRP344714_co2_155	d__Bacteria;p__Candidatus Saccharimonadota;c__;o__;f__;g__;s__	d__Bacteria;p__Patescibacteriota;c__Saccharimonadia;o__Saccharimonadales;f__SZUA-47;g__JAYSZA01;s__JAYSZA01 sp964617685	NA	NA
GB_GCA_038211855.1	ASM3821185v1	Co_metawrap_1981	d__Bacteria;p__Candidatus Saccharimonadota;c__Candidatus Saccharimonadia;o__Candidatus Saccharimonadales;f__;g__;s__	d__Bacteria;p__Patescibacteriota;c__Saccharimonadia;o__Saccharimonadales;f__SZUA-47;g__JBBQVE01;s__JBBQVE01 sp038211855	NA	NA
GB_GCA_043740875.1	ASM4374087v1	GFS_6762	d__Bacteria;p__;c__;o__;f__;g__;s__	d__Bacteria;p__Patescibacteriota;c__Saccharimonadia;o__Saccharimonadales;f__SZUA-47;g__JBBQVE01;s__JBBQVE01 sp043740875	NA	NA
GB_GCA_041737385.1	ASM4173738v1	JTS-AC366	d__Bacteria;p__Candidatus Saccharimonadota;c__Candidatus Saccharimonadia;o__Candidatus Saccharimonadales;f__;g__;s__	d__Bacteria;p__Patescibacteriota;c__Saccharimonadia;o__Saccharimonadales;f__SZUA-47;g__JBGSRU01;s__JBGSRU01 sp041737385	NA	NA
GB_GCA_047611885.1	ASM4761188v1	3300053785_126	d__Bacteria;p__Candidatus Saccharimonadota;c__Candidatus Saccharimonadia;o__Candidatus Saccharimonadales;f__;g__;s__	d__Bacteria;p__Patescibacteriota;c__Saccharimonadia;o__Saccharimonadales;f__SZUA-47;g__JBLFWT01;s__JBLFWT01 sp047611885	NA	NA
GB_GCA_009927175.1	ASM992717v1	LLD_157	d__Bacteria;p__;c__;o__;f__;g__;s__	d__Bacteria;p__Patescibacteriota;c__Saccharimonadia;o__Saccharimonadales;f__SZUA-47;g__RFTN01;s__RFTN01 sp009923445	d__Bacteria;p__Patescibacteria;c__Saccharimonadia;o__Saccharimonadales;f__SZUA-47;g__RFTN01;s__RFTN01 sp009923445	d__Bacteria;p__Patescibacteria;c__Saccharimonadia;o__Saccharimonadales;f__SZUA-47;g__RFTN01;s__RFTN01 sp009923445
GB_GCA_009923445.1	ASM992344v1	WB4_3_0875	d__Bacteria;p__;c__;o__;f__;g__;s__	d__Bacteria;p__Patescibacteriota;c__Saccharimonadia;o__Saccharimonadales;f__SZUA-47;g__RFTN01;s__RFTN01 sp009923445	d__Bacteria;p__Patescibacteria;c__Saccharimonadia;o__Saccharimonadales;f__SZUA-47;g__RFTN01;s__RFTN01 sp009923445	d__Bacteria;p__Patescibacteria;c__Saccharimonadia;o__Saccharimonadales;f__SZUA-47;g__RFTN01;s__RFTN01 sp009923445
GB_GCA_037138655.1	ASM3713865v1	ELA335	d__Bacteria;p__;c__;o__;f__;g__;s__	d__Bacteria;p__Patescibacteriota;c__Saccharimonadia;o__Saccharimonadales;f__SZUA-47;g__RFTN01;s__RFTN01 sp037138655	NA	NA
GB_GCA_043753565.1	ASM4375356v1	GL124_UP_metabinner_16	d__Bacteria;p__;c__;o__;f__;g__;s__	d__Bacteria;p__Patescibacteriota;c__Saccharimonadia;o__Saccharimonadales;f__SZUA-47;g__RFTN01;s__RFTN01 sp043753565	NA	NA
GB_GCA_043759925.1	ASM4375992v1	GL109_DN_metabinner_7	d__Bacteria;p__;c__;o__;f__;g__;s__	d__Bacteria;p__Patescibacteriota;c__Saccharimonadia;o__Saccharimonadales;f__SZUA-47;g__RFTN01;s__RFTN01 sp043759925	NA	NA
GB_GCA_943354655.1	RH-23may17-261	RH-23may17-261	d__Bacteria;p__Candidatus Saccharimonadota;c__Candidatus Saccharimonadia;o__Candidatus Saccharimonadales;f__Candidatus Saccharimonadaceae;g__Candidatus Saccharimonas;s__	d__Bacteria;p__Patescibacteriota;c__Saccharimonadia;o__Saccharimonadales;f__SZUA-47;g__RFTN01;s__RFTN01 sp943354655	NA	NA
GB_GCA_003231925.1	ASM323192v1	SZUA-47	d__Bacteria;p__Candidatus Saccharimonadota;c__;o__;f__;g__;s__	d__Bacteria;p__Patescibacteriota;c__Saccharimonadia;o__Saccharimonadales;f__SZUA-47;g__SZUA-47;s__SZUA-47 sp003231925	d__Bacteria;p__Patescibacteria;c__Saccharimonadia;o__Saccharimonadales;f__SZUA-47;g__SZUA-47;s__SZUA-47 sp003231925	d__Bacteria;p__Patescibacteria;c__Saccharimonadia;o__Saccharimonadales;f__SZUA-47;g__SZUA-47;s__SZUA-47 sp003231925
GB_GCA_964451085.1	SRP216583_co1_158	SRP216583_co1_158	d__Bacteria;p__Candidatus Saccharimonadota;c__;o__;f__;g__;s__	d__Bacteria;p__Patescibacteriota;c__Saccharimonadia;o__Saccharimonadales;f__SZUA-47;g__SZUA-47;s__SZUA-47 sp964451085	NA	NA
GB_GCA_964543325.1	SRP200132_co1_598	SRP200132_co1_598	d__Bacteria;p__Candidatus Saccharimonadota;c__;o__;f__;g__;s__	d__Bacteria;p__Patescibacteriota;c__Saccharimonadia;o__Saccharimonadales;f__UBA10212;g__2-01-FULL-49-22;s__2-01-FULL-49-22 sp035480715	NA	NA
GB_GCA_035480715.1	ASM3548071v1	SMAG_U15637	d__Bacteria;p__Candidatus Saccharimonadota;c__Candidatus Saccharimonadia;o__Candidatus Saccharimonadales;f__;g__;s__	d__Bacteria;p__Patescibacteriota;c__Saccharimonadia;o__Saccharimonadales;f__UBA10212;g__2-01-FULL-49-22;s__2-01-FULL-49-22 sp035480715	NA	NA
GB_GCA_035650795.1	ASM3565079v1	SMAG_U10070	d__Bacteria;p__Candidatus Saccharimonadota;c__Candidatus Saccharimonadia;o__Candidatus Saccharimonadales;f__;g__;s__	d__Bacteria;p__Patescibacteriota;c__Saccharimonadia;o__Saccharimonadales;f__UBA10212;g__2-01-FULL-49-22;s__2-01-FULL-49-22 sp035650795	NA	NA
GB_GCA_036279215.1	ASM3627921v1	SMAG_U1488	d__Bacteria;p__Candidatus Saccharimonadota;c__Candidatus Saccharimonadia;o__Candidatus Saccharimonadales;f__;g__;s__	d__Bacteria;p__Patescibacteriota;c__Saccharimonadia;o__Saccharimonadales;f__UBA10212;g__2-01-FULL-49-22;s__2-01-FULL-49-22 sp036279215	NA	NA
GB_GCA_036507655.1	ASM3650765v1	SMAG_U7865	d__Bacteria;p__Candidatus Saccharimonadota;c__Candidatus Saccharimonadia;o__Candidatus Saccharimonadales;f__;g__;s__	d__Bacteria;p__Patescibacteriota;c__Saccharimonadia;o__Saccharimonadales;f__UBA10212;g__2-01-FULL-49-22;s__2-01-FULL-49-22 sp036507655	NA	NA
GB_GCA_040881225.1	ASM4088122v1	LejiaF_49_12	d__Bacteria;p__Candidatus Saccharimonadota;c__Candidatus Saccharimonadia;o__Candidatus Saccharimonadales;f__;g__;s__	d__Bacteria;p__Patescibacteriota;c__Saccharimonadia;o__Saccharimonadales;f__UBA10212;g__2-01-FULL-49-22;s__2-01-FULL-49-22 sp040879175	NA	NA
GB_GCA_040879175.1	ASM4087917v1	LejiaA_2_49_12	d__Bacteria;p__Candidatus Saccharimonadota;c__Candidatus Saccharimonadia;o__Candidatus Saccharimonadales;f__;g__;s__	d__Bacteria;p__Patescibacteriota;c__Saccharimonadia;o__Saccharimonadales;f__UBA10212;g__2-01-FULL-49-22;s__2-01-FULL-49-22 sp040879175	NA	NA
GB_GCA_964585885.1	SRP200132_co2_4	SRP200132_co2_4	d__Bacteria;p__Candidatus Saccharimonadota;c__;o__;f__;g__;s__	d__Bacteria;p__Patescibacteriota;c__Saccharimonadia;o__Saccharimonadales;f__UBA10212;g__2-01-FULL-49-22;s__2-01-FULL-49-22 sp964585885	NA	NA
GB_GCA_964639445.1	SRP093762_co1_23	SRP093762_co1_23	d__Bacteria;p__Candidatus Saccharimonadota;c__;o__;f__;g__;s__	d__Bacteria;p__Patescibacteriota;c__Saccharimonadia;o__Saccharimonadales;f__UBA10212;g__2-01-FULL-49-22;s__2-01-FULL-49-22 sp964639445	NA	NA
GB_GCA_002793885.1	ASM279388v1	CG10_big_fil_rev_8_21_14_0_10_47_8	d__Bacteria;p__Candidatus Saccharimonadota;c__;o__;f__;g__;s__	d__Bacteria;p__Patescibacteriota;c__Saccharimonadia;o__Saccharimonadales;f__UBA10212;g__21-14-0-10-47-8-A;s__21-14-0-10-47-8-A sp002793885	d__Bacteria;p__Patescibacteria;c__Saccharimonadia;o__Saccharimonadales;f__UBA10212;g__21-14-0-10-47-8-A;s__21-14-0-10-47-8-A sp002793885	d__Bacteria;p__Patescibacteria;c__Saccharimonadia;o__Saccharimonadales;f__UBA10212;g__21-14-0-10-47-8-A;s__21-14-0-10-47-8-A sp002793885
GB_GCA_016234585.1	ASM1623458v1	NC_groundwater_1609_Pr3_B-0.1um_49_10	d__Bacteria;p__Candidatus Saccharimonadota;c__;o__;f__;g__;s__	d__Bacteria;p__Patescibacteriota;c__Saccharimonadia;o__Saccharimonadales;f__UBA10212;g__21-14-0-10-47-8-A;s__21-14-0-10-47-8-A sp016234585	d__Bacteria;p__Patescibacteria;c__Saccharimonadia;o__Saccharimonadales;f__UBA10212;g__21-14-0-10-47-8-A;s__21-14-0-10-47-8-A sp016234585	NA
GB_GCA_964442325.1	binchicken_co50_420	binchicken_co50_420	d__Bacteria;p__Candidatus Saccharimonadota;c__;o__;f__;g__;s__	d__Bacteria;p__Patescibacteriota;c__Saccharimonadia;o__Saccharimonadales;f__UBA10212;g__CAYTYX01;s__CAYTYX01 sp964442325	NA	NA
GB_GCA_964448095.1	binchicken_co241_306	binchicken_co241_306	d__Bacteria;p__Candidatus Saccharimonadota;c__;o__;f__;g__;s__	d__Bacteria;p__Patescibacteriota;c__Saccharimonadia;o__Saccharimonadales;f__UBA10212;g__CAYUUT01;s__CAYUUT01 sp964448095	NA	NA
GB_GCA_964636115.1	binchicken_co84_531	binchicken_co84_531	d__Bacteria;p__Candidatus Saccharimonadota;c__;o__;f__;g__;s__	d__Bacteria;p__Patescibacteriota;c__Saccharimonadia;o__Saccharimonadales;f__UBA10212;g__CAYUUT01;s__CAYUUT01 sp964636115	NA	NA
GB_GCA_964460855.1	SRP200132_co1_766	SRP200132_co1_766	d__Bacteria;p__Candidatus Saccharimonadota;c__;o__;f__;g__;s__	d__Bacteria;p__Patescibacteriota;c__Saccharimonadia;o__Saccharimonadales;f__UBA10212;g__CAYWQH01;s__CAYWQH01 sp964460855	NA	NA
GB_GCA_964483315.1	SRP292972_co3_104	SRP292972_co3_104	d__Bacteria;p__Candidatus Saccharimonadota;c__;o__;f__;g__;s__	d__Bacteria;p__Patescibacteriota;c__Saccharimonadia;o__Saccharimonadales;f__UBA10212;g__CAZAAL01;s__CAZAAL01 sp964483315	NA	NA
GB_GCA_964514575.1	binchicken_co50_391	binchicken_co50_391	d__Bacteria;p__Candidatus Saccharimonadota;c__;o__;f__;g__;s__	d__Bacteria;p__Patescibacteriota;c__Saccharimonadia;o__Saccharimonadales;f__UBA10212;g__CAZETJ01;s__CAZETJ01 sp964514575	NA	NA
GB_GCA_964567555.1	binchicken_co241_136	binchicken_co241_136	d__Bacteria;p__Candidatus Saccharimonadota;c__;o__;f__;g__;s__	d__Bacteria;p__Patescibacteriota;c__Saccharimonadia;o__Saccharimonadales;f__UBA10212;g__CAZMNA01;s__CAZMNA01 sp964567555	NA	NA
GB_GCA_964624785.1	SRP200132_co1_356	SRP200132_co1_356	d__Bacteria;p__Candidatus Saccharimonadota;c__;o__;f__;g__;s__	d__Bacteria;p__Patescibacteriota;c__Saccharimonadia;o__Saccharimonadales;f__UBA10212;g__CAZUXR01;s__CAZUXR01 sp964624785	NA	NA
GB_GCA_964625245.1	binchicken_co54_401	binchicken_co54_401	d__Bacteria;p__Candidatus Saccharimonadota;c__;o__;f__;g__;s__	d__Bacteria;p__Patescibacteriota;c__Saccharimonadia;o__Saccharimonadales;f__UBA10212;g__CAZVAN01;s__CAZVAN01 sp964625245	NA	NA
GB_GCA_035718045.1	ASM3571804v1	SMAG_U737	d__Bacteria;p__Candidatus Saccharimonadota;c__Candidatus Saccharimonadia;o__Candidatus Saccharimonadales;f__;g__;s__	d__Bacteria;p__Patescibacteriota;c__Saccharimonadia;o__Saccharimonadales;f__UBA10212;g__DASTHV01;s__DASTHV01 sp035718045	NA	NA
GB_GCA_035717985.1	ASM3571798v1	SMAG_U751	d__Bacteria;p__Candidatus Saccharimonadota;c__Candidatus Saccharimonadia;o__Candidatus Saccharimonadales;f__;g__;s__	d__Bacteria;p__Patescibacteriota;c__Saccharimonadia;o__Saccharimonadales;f__UBA10212;g__DASTHW01;s__DASTHW01 sp035717985	NA	NA
GB_GCA_035758565.1	ASM3575856v1	SMAG_U2413	d__Bacteria;p__Candidatus Saccharimonadota;c__Candidatus Saccharimonadia;o__Candidatus Saccharimonadales;f__;g__;s__	d__Bacteria;p__Patescibacteriota;c__Saccharimonadia;o__Saccharimonadales;f__UBA10212;g__DASTXL01;s__DASTXL01 sp035758565	NA	NA
GB_GCA_965231085.1	SRP292972_co1_20	SRP292972_co1_20	d__Bacteria;p__Candidatus Saccharimonadota;c__;o__;f__;g__;s__	d__Bacteria;p__Patescibacteriota;c__Saccharimonadia;o__Saccharimonadales;f__UBA10212;g__G965231085;s__G965231085 sp965231085	NA	NA
GB_GCA_013815775.1	ASM1381577v1	MGR_bin387	d__Bacteria;p__Candidatus Saccharimonadota;c__;o__;f__;g__;s__	d__Bacteria;p__Patescibacteriota;c__Saccharimonadia;o__Saccharimonadales;f__UBA10212;g__JACDFN01;s__JACDFN01 sp013815775	d__Bacteria;p__Patescibacteria;c__Saccharimonadia;o__Saccharimonadales;f__UBA10212;g__JACDFN01;s__JACDFN01 sp013815775	d__Bacteria;p__Patescibacteria;c__Saccharimonadia;o__Saccharimonadales;f__UBA10212;g__JACDFN01;s__JACDFN01 sp013815775
GB_GCA_016187125.1	ASM1618712v1	NC_groundwater_487_Ag_S-0.1um_46_12	d__Bacteria;p__Candidatus Saccharimonadota;c__;o__;f__;g__;s__	d__Bacteria;p__Patescibacteriota;c__Saccharimonadia;o__Saccharimonadales;f__UBA10212;g__JACPKF01;s__JACPKF01 sp016187125	d__Bacteria;p__Patescibacteria;c__Saccharimonadia;o__Saccharimonadales;f__UBA10212;g__JACPKF01;s__JACPKF01 sp016187125	NA
GB_GCA_019662065.1	ASM1966206v1	viral-cat_48_13	d__Bacteria;p__Candidatus Saccharimonadota;c__;o__;f__;g__;s__	d__Bacteria;p__Patescibacteriota;c__Saccharimonadia;o__Saccharimonadales;f__UBA10212;g__JAIFWC01;s__JAIFWC01 sp019662065	NA	NA
GB_GCA_025450575.1	ASM2545057v1	CRAIB_MAG7	d__Bacteria;p__Candidatus Saccharimonadota;c__Candidatus Saccharimonadia;o__Candidatus Saccharimonadales;f__;g__;s__	d__Bacteria;p__Patescibacteriota;c__Saccharimonadia;o__Saccharimonadales;f__UBA10212;g__JAIFWC01;s__JAIFWC01 sp025450575	NA	NA
GB_GCA_025934715.1	ASM2593471v1	LS_FP_2_bin.57	d__Bacteria;p__Candidatus Saccharimonadota;c__;o__;f__;g__;s__	d__Bacteria;p__Patescibacteriota;c__Saccharimonadia;o__Saccharimonadales;f__UBA10212;g__JAIFWC01;s__JAIFWC01 sp025934715	NA	NA
GB_GCA_035479215.1	ASM3547921v1	SMAG_U15678	d__Bacteria;p__;c__Candidatus Babeliae;o__Candidatus Babeliales;f__;g__;s__	d__Bacteria;p__Patescibacteriota;c__Saccharimonadia;o__Saccharimonadales;f__UBA10212;g__JAIFWC01;s__JAIFWC01 sp035479215	NA	NA
GB_GCA_964400765.1	SRP200132_co1_767	SRP200132_co1_767	d__Bacteria;p__Candidatus Saccharimonadota;c__;o__;f__;g__;s__	d__Bacteria;p__Patescibacteriota;c__Saccharimonadia;o__Saccharimonadales;f__UBA10212;g__JAIFWC01;s__JAIFWC01 sp035479215	NA	NA
GB_GCA_035688135.1	ASM3568813v1	SMAG_U1219	d__Bacteria;p__Candidatus Saccharimonadota;c__Candidatus Saccharimonadia;o__Candidatus Saccharimonadales;f__;g__;s__	d__Bacteria;p__Patescibacteriota;c__Saccharimonadia;o__Saccharimonadales;f__UBA10212;g__JAIFWC01;s__JAIFWC01 sp035688135	NA	NA
GB_GCA_035694865.1	ASM3569486v1	SMAG_U995	d__Bacteria;p__Candidatus Saccharimonadota;c__Candidatus Saccharimonadia;o__Candidatus Saccharimonadales;f__;g__;s__	d__Bacteria;p__Patescibacteriota;c__Saccharimonadia;o__Saccharimonadales;f__UBA10212;g__JAIFWC01;s__JAIFWC01 sp035694865	NA	NA
GB_GCA_038245195.1	ASM3824519v1	La2_metabat2.139	d__Bacteria;p__Candidatus Saccharimonadota;c__Candidatus Saccharimonadia;o__Candidatus Saccharimonadales;f__;g__;s__	d__Bacteria;p__Patescibacteriota;c__Saccharimonadia;o__Saccharimonadales;f__UBA10212;g__JAIFWC01;s__JAIFWC01 sp038245195	NA	NA
GB_GCA_022841445.1	ASM2284144v1	maxbin.159	d__Bacteria;p__Candidatus Saccharimonadota;c__;o__;f__;g__;s__	d__Bacteria;p__Patescibacteriota;c__Saccharimonadia;o__Saccharimonadales;f__UBA10212;g__JALHRM01;s__JALHRM01 sp022841445	NA	NA
GB_GCA_028288985.1	ASM2828898v1	RYN_425	d__Bacteria;p__Candidatus Saccharimonadota;c__;o__;f__;g__;s__	d__Bacteria;p__Patescibacteriota;c__Saccharimonadia;o__Saccharimonadales;f__UBA10212;g__JAQGHE01;s__JAQGHE01 sp028288985	NA	NA
GB_GCA_043725845.1	ASM4372584v1	GFS_10315	d__Bacteria;p__Candidatus Saccharimonadota;c__;o__;f__;g__;s__	d__Bacteria;p__Patescibacteriota;c__Saccharimonadia;o__Saccharimonadales;f__UBA10212;g__JAYSLE01;s__JAYSLE01 sp043725845	NA	NA
GB_GCA_043731125.1	ASM4373112v1	GFS_2951	d__Bacteria;p__Candidatus Saccharimonadota;c__;o__;f__;g__;s__	d__Bacteria;p__Patescibacteriota;c__Saccharimonadia;o__Saccharimonadales;f__UBA10212;g__JAYTJL01;s__JAYTJL01 sp043731125	NA	NA
GB_GCA_964400155.1	SRP292972_co3_107	SRP292972_co3_107	d__Bacteria;p__Candidatus Saccharimonadota;c__;o__;f__;g__;s__	d__Bacteria;p__Patescibacteriota;c__Saccharimonadia;o__Saccharimonadales;f__UBA10212;g__JAYTJL01;s__JAYTJL01 sp964400155	NA	NA
GB_GCA_964448925.1	SRP263991_co5_150	SRP263991_co5_150	d__Bacteria;p__Candidatus Saccharimonadota;c__;o__;f__;g__;s__	d__Bacteria;p__Patescibacteriota;c__Saccharimonadia;o__Saccharimonadales;f__UBA10212;g__JAYTJL01;s__JAYTJL01 sp964448925	NA	NA
GB_GCA_040900055.1	ASM4090005v1	LejiaD_47_37	d__Bacteria;p__Candidatus Saccharimonadota;c__Candidatus Saccharimonadia;o__Candidatus Saccharimonadales;f__;g__;s__	d__Bacteria;p__Patescibacteriota;c__Saccharimonadia;o__Saccharimonadales;f__UBA10212;g__JBBDZU01;s__JBBDZU01 sp040900055	NA	NA
GB_GCA_040900005.1	ASM4090000v1	LejiaD_49_18	d__Bacteria;p__Candidatus Saccharimonadota;c__Candidatus Saccharimonadia;o__Candidatus Saccharimonadales;f__;g__;s__	d__Bacteria;p__Patescibacteriota;c__Saccharimonadia;o__Saccharimonadales;f__UBA10212;g__JBBDZV01;s__JBBDZV01 sp040900005	NA	NA
GB_GCA_049521895.1	ASM4952189v1	SPRUCE 438	d__Bacteria;p__Candidatus Saccharimonadota;c__Candidatus Saccharimonadia;o__Candidatus Saccharimonadales;f__;g__;s__	d__Bacteria;p__Patescibacteriota;c__Saccharimonadia;o__Saccharimonadales;f__UBA10212;g__JBEKOJ01;s__JBEKOJ01 sp049521895	NA	NA
GB_GCA_001788565.1	ASM178856v1	none	d__Bacteria;p__Candidatus Saccharimonadota;c__;o__;f__;g__;s__	d__Bacteria;p__Patescibacteriota;c__Saccharimonadia;o__Saccharimonadales;f__UBA10212;g__MGCX01;s__MGCX01 sp001788565	d__Bacteria;p__Patescibacteria;c__Saccharimonadia;o__Saccharimonadales;f__UBA10212;g__2-01-FULL-49-22;s__2-01-FULL-49-22 sp001788565	d__Bacteria;p__Patescibacteria;c__Saccharimonadia;o__Saccharimonadales;f__UBA10212;g__2-01-FULL-49-22;s__2-01-FULL-49-22 sp001788565
GB_GCA_001790625.1	ASM179062v1	none	d__Bacteria;p__Candidatus Saccharimonadota;c__;o__;f__;g__;s__	d__Bacteria;p__Patescibacteriota;c__Saccharimonadia;o__Saccharimonadales;f__UBA10212;g__MGCX01;s__MGCX01 sp001788565	d__Bacteria;p__Patescibacteria;c__Saccharimonadia;o__Saccharimonadales;f__UBA10212;g__2-01-FULL-49-22;s__2-01-FULL-49-22 sp001788565	d__Bacteria;p__Patescibacteria;c__Saccharimonadia;o__Saccharimonadales;f__UBA10212;g__2-01-FULL-49-22;s__2-01-FULL-49-22 sp001788565
GB_GCA_035542755.1	ASM3554275v1	SMAG_U14666	d__Bacteria;p__Candidatus Binatota;c__Candidatus Binatia;o__;f__;g__;s__	d__Bacteria;p__Patescibacteriota;c__Saccharimonadia;o__Saccharimonadales;f__UBA10212;g__RYN-425;s__RYN-425 sp035542755	NA	NA
GB_GCA_001790525.1	ASM179052v1	none	d__Bacteria;p__Candidatus Saccharimonadota;c__;o__;f__;g__;s__	d__Bacteria;p__Patescibacteriota;c__Saccharimonadia;o__Saccharimonadales;f__UBA10212;g__UBA10212;s__UBA10212 sp001790525	d__Bacteria;p__Patescibacteria;c__Saccharimonadia;o__Saccharimonadales;f__UBA10212;g__UBA10212;s__UBA10212 sp001790525	d__Bacteria;p__Patescibacteria;c__Saccharimonadia;o__Saccharimonadales;f__UBA10212;g__UBA10212;s__UBA10212 sp001790525
GB_GCA_001790575.1	ASM179057v1	none	d__Bacteria;p__Candidatus Saccharimonadota;c__;o__;f__;g__;s__	d__Bacteria;p__Patescibacteriota;c__Saccharimonadia;o__Saccharimonadales;f__UBA10212;g__UBA10212;s__UBA10212 sp001790575	d__Bacteria;p__Patescibacteria;c__Saccharimonadia;o__Saccharimonadales;f__UBA10212;g__UBA10212;s__UBA10212 sp001790575	d__Bacteria;p__Patescibacteria;c__Saccharimonadia;o__Saccharimonadales;f__UBA10212;g__UBA10212;s__UBA10212 sp001790575
GB_GCA_003545255.1	ASM354525v1	UBA10212	d__Bacteria;p__Candidatus Saccharimonadota;c__;o__;f__;g__;s__	d__Bacteria;p__Patescibacteriota;c__Saccharimonadia;o__Saccharimonadales;f__UBA10212;g__UBA10212;s__UBA10212 sp001790575	d__Bacteria;p__Patescibacteria;c__Saccharimonadia;o__Saccharimonadales;f__UBA10212;g__UBA10212;s__UBA10212 sp001790575	d__Bacteria;p__Patescibacteria;c__Saccharimonadia;o__Saccharimonadales;f__UBA10212;g__UBA10212;s__UBA10212 sp001790575
GB_GCA_002452155.1	ASM245215v1	UBA6824	d__Bacteria;p__Candidatus Saccharimonadota;c__;o__;f__;g__;s__	d__Bacteria;p__Patescibacteriota;c__Saccharimonadia;o__Saccharimonadales;f__UBA10212;g__UBA6824;s__UBA6824 sp002452155	d__Bacteria;p__Patescibacteria;c__Saccharimonadia;o__Saccharimonadales;f__UBA10212;g__UBA6824;s__UBA6824 sp002452155	d__Bacteria;p__Patescibacteria;c__Saccharimonadia;o__Saccharimonadales;f__UBA10212;g__UBA6824;s__UBA6824 sp002452155
GB_GCA_036771655.1	ASM3677165v1	CTOTU41528	d__Bacteria;p__Candidatus Saccharimonadota;c__;o__;f__;g__;s__	d__Bacteria;p__Patescibacteriota;c__Saccharimonadia;o__Saccharimonadales;f__UBA10212;g__UBA6824;s__UBA6824 sp002452155	NA	NA
GB_GCA_036804945.1	ASM3680494v1	CTOTU41350	d__Bacteria;p__Candidatus Saccharimonadota;c__;o__;f__;g__;s__	d__Bacteria;p__Patescibacteriota;c__Saccharimonadia;o__Saccharimonadales;f__UBA10212;g__UBA6824;s__UBA6824 sp002452155	NA	NA
GB_GCA_016176605.1	ASM1617660v1	NC_groundwater_137_Ag_S-0.1um_47_11	d__Bacteria;p__Candidatus Saccharimonadota;c__;o__;f__;g__;s__	d__Bacteria;p__Patescibacteriota;c__Saccharimonadia;o__Saccharimonadales;f__UBA10212;g__UBA6824;s__UBA6824 sp016176605	d__Bacteria;p__Patescibacteria;c__Saccharimonadia;o__Saccharimonadales;f__UBA10212;g__UBA6824;s__UBA6824 sp016176605	NA
GB_GCA_016187175.1	ASM1618717v1	NC_groundwater_488_Ag_S-0.1um_47_11	d__Bacteria;p__Candidatus Saccharimonadota;c__;o__;f__;g__;s__	d__Bacteria;p__Patescibacteriota;c__Saccharimonadia;o__Saccharimonadales;f__UBA10212;g__UBA6824;s__UBA6824 sp016187175	d__Bacteria;p__Patescibacteria;c__Saccharimonadia;o__Saccharimonadales;f__UBA10212;g__UBA6824;s__UBA6824 sp016187175	NA
GB_GCA_035283865.1	ASM3528386v1	SMAG_U8301	d__Bacteria;p__Candidatus Saccharimonadota;c__Candidatus Saccharimonadia;o__Candidatus Saccharimonadales;f__;g__;s__	d__Bacteria;p__Patescibacteriota;c__Saccharimonadia;o__Saccharimonadales;f__UBA10212;g__UBA6824;s__UBA6824 sp035283865	NA	NA
GB_GCA_038055515.1	ASM3805551v1	H51-bin141_1	d__Bacteria;p__;c__;o__;f__;g__;s__	d__Bacteria;p__Patescibacteriota;c__Saccharimonadia;o__Saccharimonadales;f__UBA10212;g__UBA6824;s__UBA6824 sp038062805	NA	NA
GB_GCA_038062805.1	ASM3806280v1	H41-bin145_1	d__Bacteria;p__;c__;o__;f__;g__;s__	d__Bacteria;p__Patescibacteriota;c__Saccharimonadia;o__Saccharimonadales;f__UBA10212;g__UBA6824;s__UBA6824 sp038062805	NA	NA
GB_GCA_964356865.1	ERP119705_co13_686	ERP119705_co13_686	d__Bacteria;p__Candidatus Saccharimonadota;c__;o__;f__;g__;s__	d__Bacteria;p__Patescibacteriota;c__Saccharimonadia;o__Saccharimonadales;f__UBA10212;g__UBA6824;s__UBA6824 sp038062805	NA	NA
GB_GCA_003164595.1	20120700_S1D	bog_1338	d__Bacteria;p__Candidatus Saccharimonadota;c__;o__;f__;g__;s__	d__Bacteria;p__Patescibacteriota;c__Saccharimonadia;o__Saccharimonadales;f__UBA4665;g__BOG-1338;s__BOG-1338 sp003164595	d__Bacteria;p__Patescibacteria;c__Saccharimonadia;o__Saccharimonadales;f__UBA4665;g__BOG-1338;s__BOG-1338 sp003164595	d__Bacteria;p__Patescibacteria;c__Saccharimonadia;o__Saccharimonadales;f__UBA4665;g__BOG-1338;s__BOG-1338 sp003164595
GB_GCA_963706245.1	MFD00082.bin.2.65	MFD00082.bin.2.65	d__Bacteria;p__Candidatus Saccharimonadota;c__;o__;f__;g__;s__	d__Bacteria;p__Patescibacteriota;c__Saccharimonadia;o__Saccharimonadales;f__UBA4665;g__BOG-1338;s__BOG-1338 sp963706245	NA	NA
GB_GCA_036795155.1	ASM3679515v1	CTOTU22634	d__Bacteria;p__Candidatus Saccharimonadota;c__;o__;f__;g__;s__	d__Bacteria;p__Patescibacteriota;c__Saccharimonadia;o__Saccharimonadales;f__UBA4665;g__CAILQE01;s__CAILQE01 sp036745415	NA	NA
GB_GCA_036745415.1	ASM3674541v1	CTOTU22708	d__Bacteria;p__Candidatus Saccharimonadota;c__;o__;f__;g__;s__	d__Bacteria;p__Patescibacteriota;c__Saccharimonadia;o__Saccharimonadales;f__UBA4665;g__CAILQE01;s__CAILQE01 sp036745415	NA	NA
GB_GCA_903836325.1	freshwater MAG --- KR2_bin-0178	KR2_bin-0178	d__Bacteria;p__Candidatus Saccharimonadota;c__;o__;f__;g__;s__	d__Bacteria;p__Patescibacteriota;c__Saccharimonadia;o__Saccharimonadales;f__UBA4665;g__CAILQE01;s__CAILQE01 sp903836325	d__Bacteria;p__Patescibacteria;c__Saccharimonadia;o__Saccharimonadales;f__UBA4665_A;g__CAILQE01;s__CAILQE01 sp903836325	d__Bacteria;p__Patescibacteria;c__Saccharimonadia;o__Saccharimonadales;f__UBA4665;g__CAILQE01;s__CAILQE01 sp903836325
GB_GCA_903909915.1	freshwater MAG --- KR_bin-2149	KR_bin-2149	d__Bacteria;p__Candidatus Saccharimonadota;c__;o__;f__;g__;s__	d__Bacteria;p__Patescibacteriota;c__Saccharimonadia;o__Saccharimonadales;f__UBA4665;g__CAILQE01;s__CAILQE01 sp903836325	d__Bacteria;p__Patescibacteria;c__Saccharimonadia;o__Saccharimonadales;f__UBA4665_A;g__CAILQE01;s__CAILQE01 sp903836325	d__Bacteria;p__Patescibacteria;c__Saccharimonadia;o__Saccharimonadales;f__UBA4665;g__CAILQE01;s__CAILQE01 sp903836325
GB_GCA_903847695.1	freshwater MAG --- YR_bin-4361	YR_bin-4361	d__Bacteria;p__Candidatus Saccharimonadota;c__;o__;f__;g__;s__	d__Bacteria;p__Patescibacteriota;c__Saccharimonadia;o__Saccharimonadales;f__UBA4665;g__CAILQE01;s__CAILQE01 sp903836325	d__Bacteria;p__Patescibacteria;c__Saccharimonadia;o__Saccharimonadales;f__UBA4665_A;g__CAILQE01;s__CAILQE01 sp903836325	d__Bacteria;p__Patescibacteria;c__Saccharimonadia;o__Saccharimonadales;f__UBA4665;g__CAILQE01;s__CAILQE01 sp903836325
GB_GCA_903837875.1	freshwater MAG --- Umea_bin-00478	Umea_bin-00478	d__Bacteria;p__Candidatus Saccharimonadota;c__;o__;f__;g__;s__	d__Bacteria;p__Patescibacteriota;c__Saccharimonadia;o__Saccharimonadales;f__UBA4665;g__CAILQE01;s__CAILQE01 sp903836325	d__Bacteria;p__Patescibacteria;c__Saccharimonadia;o__Saccharimonadales;f__UBA4665_A;g__CAILQE01;s__CAILQE01 sp903836325	d__Bacteria;p__Patescibacteria;c__Saccharimonadia;o__Saccharimonadales;f__UBA4665;g__CAILQE01;s__CAILQE01 sp903836325
GB_GCA_037129515.1	ASM3712951v1	ELA669	d__Bacteria;p__;c__;o__;f__;g__;s__	d__Bacteria;p__Patescibacteriota;c__Saccharimonadia;o__Saccharimonadales;f__UBA4665;g__CAILQE01;s__CAILQE01 sp903836325	NA	NA
GB_GCA_903828465.1	freshwater MAG --- Umea3_bin-2596	Umea3_bin-2596	d__Bacteria;p__Candidatus Saccharimonadota;c__;o__;f__;g__;s__	d__Bacteria;p__Patescibacteriota;c__Saccharimonadia;o__Saccharimonadales;f__UBA4665;g__CAILQE01;s__CAILQE01 sp903836325	d__Bacteria;p__Patescibacteria;c__Saccharimonadia;o__Saccharimonadales;f__UBA4665_A;g__CAILQE01;s__CAILQE01 sp903836325	d__Bacteria;p__Patescibacteria;c__Saccharimonadia;o__Saccharimonadales;f__UBA4665;g__CAILQE01;s__CAILQE01 sp903836325
GB_GCA_037139575.1	ASM3713957v1	ELA288	d__Bacteria;p__;c__;o__;f__;g__;s__	d__Bacteria;p__Patescibacteriota;c__Saccharimonadia;o__Saccharimonadales;f__UBA4665;g__CAIYEO01;s__CAIYEO01 sp037139575	NA	NA
GB_GCA_903839515.1	freshwater MAG --- Kiruna2_bin-2349	Kiruna2_bin-2349	d__Bacteria;p__Candidatus Saccharimonadota;c__;o__;f__;g__;s__	d__Bacteria;p__Patescibacteriota;c__Saccharimonadia;o__Saccharimonadales;f__UBA4665;g__CAIYEO01;s__CAIYEO01 sp903839515	d__Bacteria;p__Patescibacteria;c__Saccharimonadia;o__Saccharimonadales;f__UBA4665;g__CAIYEO01;s__CAIYEO01 sp903839515	d__Bacteria;p__Patescibacteria;c__Saccharimonadia;o__Saccharimonadales;f__UBA4665;g__CAIYEO01;s__CAIYEO01 sp903839515
GB_GCA_903820205.1	freshwater MAG --- AM-lipid-01-D4_bin-0636	AM-lipid-01-D4_bin-0636	d__Bacteria;p__Candidatus Saccharimonadota;c__;o__;f__;g__;s__	d__Bacteria;p__Patescibacteriota;c__Saccharimonadia;o__Saccharimonadales;f__UBA4665;g__CAIYEO01;s__CAIYEO01 sp903839515	d__Bacteria;p__Patescibacteria;c__Saccharimonadia;o__Saccharimonadales;f__UBA4665;g__CAIYEO01;s__CAIYEO01 sp903839515	d__Bacteria;p__Patescibacteria;c__Saccharimonadia;o__Saccharimonadales;f__UBA4665;g__CAIYEO01;s__CAIYEO01 sp903839515
GB_GCA_903881855.1	freshwater MAG --- AM-lipid-01-D7_bin-0233	AM-lipid-01-D7_bin-0233	d__Bacteria;p__Candidatus Saccharimonadota;c__;o__;f__;g__;s__	d__Bacteria;p__Patescibacteriota;c__Saccharimonadia;o__Saccharimonadales;f__UBA4665;g__CAIYEO01;s__CAIYEO01 sp903839515	d__Bacteria;p__Patescibacteria;c__Saccharimonadia;o__Saccharimonadales;f__UBA4665;g__CAIYEO01;s__CAIYEO01 sp903839515	d__Bacteria;p__Patescibacteria;c__Saccharimonadia;o__Saccharimonadales;f__UBA4665;g__CAIYEO01;s__CAIYEO01 sp903839515
GB_GCA_903864335.1	freshwater MAG --- Kiruna_bin-04324	Kiruna_bin-04324	d__Bacteria;p__Candidatus Saccharimonadota;c__;o__;f__;g__;s__	d__Bacteria;p__Patescibacteriota;c__Saccharimonadia;o__Saccharimonadales;f__UBA4665;g__CAIYEO01;s__CAIYEO01 sp903839515	d__Bacteria;p__Patescibacteria;c__Saccharimonadia;o__Saccharimonadales;f__UBA4665;g__CAIYEO01;s__CAIYEO01 sp903839515	d__Bacteria;p__Patescibacteria;c__Saccharimonadia;o__Saccharimonadales;f__UBA4665;g__CAIYEO01;s__CAIYEO01 sp903839515
GB_GCA_903877025.1	freshwater MAG --- AlinenLipids_bin-2261	AlinenLipids_bin-2261	d__Bacteria;p__Candidatus Saccharimonadota;c__;o__;f__;g__;s__	d__Bacteria;p__Patescibacteriota;c__Saccharimonadia;o__Saccharimonadales;f__UBA4665;g__CAIYEO01;s__CAIYEO01 sp903839515	d__Bacteria;p__Patescibacteria;c__Saccharimonadia;o__Saccharimonadales;f__UBA4665;g__CAIYEO01;s__CAIYEO01 sp903839515	d__Bacteria;p__Patescibacteria;c__Saccharimonadia;o__Saccharimonadales;f__UBA4665;g__CAIYEO01;s__CAIYEO01 sp903839515
GB_GCA_037140335.1	ASM3714033v1	ELA249	d__Bacteria;p__;c__;o__;f__;g__;s__	d__Bacteria;p__Patescibacteriota;c__Saccharimonadia;o__Saccharimonadales;f__UBA4665;g__CAIYEO01;s__CAIYEO01 sp903839515	NA	NA
GB_GCA_903826645.1	freshwater MAG --- AM-lipid-01-D4_bin-1324	AM-lipid-01-D4_bin-1324	d__Bacteria;p__Candidatus Saccharimonadota;c__;o__;f__;g__;s__	d__Bacteria;p__Patescibacteriota;c__Saccharimonadia;o__Saccharimonadales;f__UBA4665;g__CAIYEO01;s__CAIYEO01 sp903840315	d__Bacteria;p__Patescibacteria;c__Saccharimonadia;o__Saccharimonadales;f__UBA4665;g__CAIYEO01;s__CAIYEO01 sp903840315	d__Bacteria;p__Patescibacteria;c__Saccharimonadia;o__Saccharimonadales;f__UBA4665;g__CAIYEO01;s__CAIYEO01 sp903840315
GB_GCA_903847025.1	freshwater MAG --- AM-lipid-01-D2_bin-018	AM-lipid-01-D2_bin-018	d__Bacteria;p__Candidatus Saccharimonadota;c__;o__;f__;g__;s__	d__Bacteria;p__Patescibacteriota;c__Saccharimonadia;o__Saccharimonadales;f__UBA4665;g__CAIYEO01;s__CAIYEO01 sp903840315	d__Bacteria;p__Patescibacteria;c__Saccharimonadia;o__Saccharimonadales;f__UBA4665;g__CAIYEO01;s__CAIYEO01 sp903840315	d__Bacteria;p__Patescibacteria;c__Saccharimonadia;o__Saccharimonadales;f__UBA4665;g__CAIYEO01;s__CAIYEO01 sp903840315
GB_GCA_903894915.1	freshwater MAG --- AlinenLipids_bin-5330	AlinenLipids_bin-5330	d__Bacteria;p__Candidatus Saccharimonadota;c__;o__;f__;g__;s__	d__Bacteria;p__Patescibacteriota;c__Saccharimonadia;o__Saccharimonadales;f__UBA4665;g__CAIYEO01;s__CAIYEO01 sp903840315	d__Bacteria;p__Patescibacteria;c__Saccharimonadia;o__Saccharimonadales;f__UBA4665;g__CAIYEO01;s__CAIYEO01 sp903840315	d__Bacteria;p__Patescibacteria;c__Saccharimonadia;o__Saccharimonadales;f__UBA4665;g__CAIYEO01;s__CAIYEO01 sp903840315
GB_GCA_903918245.1	freshwater MAG --- AM-lipid-01-D1_bin-099	AM-lipid-01-D1_bin-099	d__Bacteria;p__Candidatus Saccharimonadota;c__;o__;f__;g__;s__	d__Bacteria;p__Patescibacteriota;c__Saccharimonadia;o__Saccharimonadales;f__UBA4665;g__CAIYEO01;s__CAIYEO01 sp903840315	d__Bacteria;p__Patescibacteria;c__Saccharimonadia;o__Saccharimonadales;f__UBA4665;g__CAIYEO01;s__CAIYEO01 sp903840315	d__Bacteria;p__Patescibacteria;c__Saccharimonadia;o__Saccharimonadales;f__UBA4665;g__CAIYEO01;s__CAIYEO01 sp903840315
GB_GCA_903829335.1	freshwater MAG --- AM-lipid-02-D1_bin-0304	AM-lipid-02-D1_bin-0304	d__Bacteria;p__Candidatus Saccharimonadota;c__;o__;f__;g__;s__	d__Bacteria;p__Patescibacteriota;c__Saccharimonadia;o__Saccharimonadales;f__UBA4665;g__CAIYEO01;s__CAIYEO01 sp903840315	d__Bacteria;p__Patescibacteria;c__Saccharimonadia;o__Saccharimonadales;f__UBA4665;g__CAIYEO01;s__CAIYEO01 sp903840315	d__Bacteria;p__Patescibacteria;c__Saccharimonadia;o__Saccharimonadales;f__UBA4665;g__CAIYEO01;s__CAIYEO01 sp903840315
GB_GCA_903893275.1	freshwater MAG --- AM-lipid-02-D4_bin-0563	AM-lipid-02-D4_bin-0563	d__Bacteria;p__Candidatus Saccharimonadota;c__;o__;f__;g__;s__	d__Bacteria;p__Patescibacteriota;c__Saccharimonadia;o__Saccharimonadales;f__UBA4665;g__CAIYEO01;s__CAIYEO01 sp903840315	d__Bacteria;p__Patescibacteria;c__Saccharimonadia;o__Saccharimonadales;f__UBA4665;g__CAIYEO01;s__CAIYEO01 sp903840315	d__Bacteria;p__Patescibacteria;c__Saccharimonadia;o__Saccharimonadales;f__UBA4665;g__CAIYEO01;s__CAIYEO01 sp903840315
GB_GCA_903840315.1	freshwater MAG --- AM-lipid-02-D2_bin-0413	AM-lipid-02-D2_bin-0413	d__Bacteria;p__Candidatus Saccharimonadota;c__;o__;f__;g__;s__	d__Bacteria;p__Patescibacteriota;c__Saccharimonadia;o__Saccharimonadales;f__UBA4665;g__CAIYEO01;s__CAIYEO01 sp903840315	d__Bacteria;p__Patescibacteria;c__Saccharimonadia;o__Saccharimonadales;f__UBA4665;g__CAIYEO01;s__CAIYEO01 sp903840315	d__Bacteria;p__Patescibacteria;c__Saccharimonadia;o__Saccharimonadales;f__UBA4665;g__CAIYEO01;s__CAIYEO01 sp903840315
GB_GCA_903859325.1	freshwater MAG --- AM-lipid-02-D3_bin-0230	AM-lipid-02-D3_bin-0230	d__Bacteria;p__Candidatus Saccharimonadota;c__;o__;f__;g__;s__	d__Bacteria;p__Patescibacteriota;c__Saccharimonadia;o__Saccharimonadales;f__UBA4665;g__CAIYEO01;s__CAIYEO01 sp903840315	d__Bacteria;p__Patescibacteria;c__Saccharimonadia;o__Saccharimonadales;f__UBA4665;g__CAIYEO01;s__CAIYEO01 sp903840315	d__Bacteria;p__Patescibacteria;c__Saccharimonadia;o__Saccharimonadales;f__UBA4665;g__CAIYEO01;s__CAIYEO01 sp903840315
GB_GCA_903870285.1	freshwater MAG --- AM-2014_bin-3706	AM-2014_bin-3706	d__Bacteria;p__Candidatus Saccharimonadota;c__;o__;f__;g__;s__	d__Bacteria;p__Patescibacteriota;c__Saccharimonadia;o__Saccharimonadales;f__UBA4665;g__CAIYEO01;s__CAIYEO01 sp903840315	d__Bacteria;p__Patescibacteria;c__Saccharimonadia;o__Saccharimonadales;f__UBA4665;g__CAIYEO01;s__CAIYEO01 sp903840315	d__Bacteria;p__Patescibacteria;c__Saccharimonadia;o__Saccharimonadales;f__UBA4665;g__CAIYEO01;s__CAIYEO01 sp903840315
GB_GCA_903856615.1	freshwater MAG --- AM-lipid-01-D3_bin-1021	AM-lipid-01-D3_bin-1021	d__Bacteria;p__Candidatus Saccharimonadota;c__;o__;f__;g__;s__	d__Bacteria;p__Patescibacteriota;c__Saccharimonadia;o__Saccharimonadales;f__UBA4665;g__CAIYEO01;s__CAIYEO01 sp903840315	d__Bacteria;p__Patescibacteria;c__Saccharimonadia;o__Saccharimonadales;f__UBA4665;g__CAIYEO01;s__CAIYEO01 sp903840315	d__Bacteria;p__Patescibacteria;c__Saccharimonadia;o__Saccharimonadales;f__UBA4665;g__CAIYEO01;s__CAIYEO01 sp903840315
GB_GCA_903877105.1	freshwater MAG --- Umea_bin-00694	Umea_bin-00694	d__Bacteria;p__Candidatus Saccharimonadota;c__;o__;f__;g__;s__	d__Bacteria;p__Patescibacteriota;c__Saccharimonadia;o__Saccharimonadales;f__UBA4665;g__CAIYEO01;s__CAIYEO01 sp903891235	d__Bacteria;p__Patescibacteria;c__Saccharimonadia;o__Saccharimonadales;f__UBA4665;g__CAIYEO01;s__CAIYEO01 sp903891235	d__Bacteria;p__Patescibacteria;c__Saccharimonadia;o__Saccharimonadales;f__UBA4665;g__CAIYEO01;s__CAIYEO01 sp903891235
GB_GCA_903891235.1	freshwater MAG --- Umea3_bin-0930	Umea3_bin-0930	d__Bacteria;p__Candidatus Saccharimonadota;c__;o__;f__;g__;s__	d__Bacteria;p__Patescibacteriota;c__Saccharimonadia;o__Saccharimonadales;f__UBA4665;g__CAIYEO01;s__CAIYEO01 sp903891235	d__Bacteria;p__Patescibacteria;c__Saccharimonadia;o__Saccharimonadales;f__UBA4665;g__CAIYEO01;s__CAIYEO01 sp903891235	d__Bacteria;p__Patescibacteria;c__Saccharimonadia;o__Saccharimonadales;f__UBA4665;g__CAIYEO01;s__CAIYEO01 sp903891235
GB_GCA_903837565.1	freshwater MAG --- Umea3_bin-1525	Umea3_bin-1525	d__Bacteria;p__Candidatus Saccharimonadota;c__;o__;f__;g__;s__	d__Bacteria;p__Patescibacteriota;c__Saccharimonadia;o__Saccharimonadales;f__UBA4665;g__CAIYEO01;s__CAIYEO01 sp903900685	d__Bacteria;p__Patescibacteria;c__Saccharimonadia;o__Saccharimonadales;f__UBA4665;g__CAIYEO01;s__CAIYEO01 sp903900685	d__Bacteria;p__Patescibacteria;c__Saccharimonadia;o__Saccharimonadales;f__UBA4665;g__CAIYEO01;s__CAIYEO01 sp903900685
GB_GCA_903883035.1	freshwater MAG --- Umea_bin-05361	Umea_bin-05361	d__Bacteria;p__Candidatus Saccharimonadota;c__;o__;f__;g__;s__	d__Bacteria;p__Patescibacteriota;c__Saccharimonadia;o__Saccharimonadales;f__UBA4665;g__CAIYEO01;s__CAIYEO01 sp903900685	d__Bacteria;p__Patescibacteria;c__Saccharimonadia;o__Saccharimonadales;f__UBA4665;g__CAIYEO01;s__CAIYEO01 sp903900685	d__Bacteria;p__Patescibacteria;c__Saccharimonadia;o__Saccharimonadales;f__UBA4665;g__CAIYEO01;s__CAIYEO01 sp903900685
GB_GCA_903855305.1	freshwater MAG --- Umea3p2_bin-1092	Umea3p2_bin-1092	d__Bacteria;p__Candidatus Saccharimonadota;c__;o__;f__;g__;s__	d__Bacteria;p__Patescibacteriota;c__Saccharimonadia;o__Saccharimonadales;f__UBA4665;g__CAIYEO01;s__CAIYEO01 sp903900685	d__Bacteria;p__Patescibacteria;c__Saccharimonadia;o__Saccharimonadales;f__UBA4665;g__CAIYEO01;s__CAIYEO01 sp903900685	d__Bacteria;p__Patescibacteria;c__Saccharimonadia;o__Saccharimonadales;f__UBA4665;g__CAIYEO01;s__CAIYEO01 sp903900685
GB_GCA_903900685.1	freshwater MAG --- Umea3p3_bin-0045	Umea3p3_bin-0045	d__Bacteria;p__Candidatus Saccharimonadota;c__;o__;f__;g__;s__	d__Bacteria;p__Patescibacteriota;c__Saccharimonadia;o__Saccharimonadales;f__UBA4665;g__CAIYEO01;s__CAIYEO01 sp903900685	d__Bacteria;p__Patescibacteria;c__Saccharimonadia;o__Saccharimonadales;f__UBA4665;g__CAIYEO01;s__CAIYEO01 sp903900685	d__Bacteria;p__Patescibacteria;c__Saccharimonadia;o__Saccharimonadales;f__UBA4665;g__CAIYEO01;s__CAIYEO01 sp903900685
GB_GCA_903970425.1	BOG_genome_mining.3	BOG_genome_mining.3	d__Bacteria;p__Chlamydiota;c__;o__;f__;g__;s__	d__Bacteria;p__Patescibacteriota;c__Saccharimonadia;o__Saccharimonadales;f__UBA4665;g__CAJCIR01;s__CAJCIR01 sp903970425	d__Bacteria;p__Patescibacteria;c__Saccharimonadia;o__Saccharimonadales;f__UBA4665;g__CAJCIR01;s__CAJCIR01 sp903970425	d__Bacteria;p__Patescibacteria;c__Saccharimonadia;o__Saccharimonadales;f__UBA4665;g__CAJCIR01;s__CAJCIR01 sp903970425
GB_GCA_029288365.1	ASM2928836v1	CullarsAll.DT.34	d__Bacteria;p__Candidatus Saccharimonadota;c__;o__;f__;g__;s__	d__Bacteria;p__Patescibacteriota;c__Saccharimonadia;o__Saccharimonadales;f__UBA4665;g__CALBGR01;s__CALBGR01 sp029288365	NA	NA
GB_GCA_937892705.1	SRR5251193_bin.8_CONCOCT_v1.1_MAG	SRR5251193_bin.8_CONCOCT_v1.1_MAG	d__Bacteria;p__Candidatus Saccharimonadota;c__;o__;f__;g__;s__	d__Bacteria;p__Patescibacteriota;c__Saccharimonadia;o__Saccharimonadales;f__UBA4665;g__CALBGR01;s__CALBGR01 sp937892705	NA	NA
GB_GCA_964438085.1	SRP344714_co1_297	SRP344714_co1_297	d__Bacteria;p__Candidatus Saccharimonadota;c__;o__;f__;g__;s__	d__Bacteria;p__Patescibacteriota;c__Saccharimonadia;o__Saccharimonadales;f__UBA4665;g__CALBGR01;s__CALBGR01 sp964438085	NA	NA
GB_GCA_964499935.1	SRP193066_co1_124	SRP193066_co1_124	d__Bacteria;p__Candidatus Saccharimonadota;c__;o__;f__;g__;s__	d__Bacteria;p__Patescibacteriota;c__Saccharimonadia;o__Saccharimonadales;f__UBA4665;g__CALBGR01;s__CALBGR01 sp964499935	NA	NA
GB_GCA_035247965.1	ASM3524796v1	SMAG_U8699	d__Bacteria;p__Candidatus Saccharimonadota;c__Candidatus Saccharimonadia;o__Candidatus Saccharimonadales;f__;g__;s__	d__Bacteria;p__Patescibacteriota;c__Saccharimonadia;o__Saccharimonadales;f__UBA4665;g__CAMLQK01;s__CAMLQK01 sp035247965	NA	NA
GB_GCA_035478775.1	ASM3547877v1	SMAG_U15685	d__Bacteria;p__Candidatus Saccharimonadota;c__Candidatus Saccharimonadia;o__Candidatus Saccharimonadales;f__;g__;s__	d__Bacteria;p__Patescibacteriota;c__Saccharimonadia;o__Saccharimonadales;f__UBA4665;g__CAMLQK01;s__CAMLQK01 sp035478775	NA	NA
GB_GCA_035690865.1	ASM3569086v1	SMAG_U1133	d__Bacteria;p__Candidatus Saccharimonadota;c__Candidatus Saccharimonadia;o__Candidatus Saccharimonadales;f__;g__;s__	d__Bacteria;p__Patescibacteriota;c__Saccharimonadia;o__Saccharimonadales;f__UBA4665;g__CAMLQK01;s__CAMLQK01 sp035690865	NA	NA
GB_GCA_050436805.1	ASM5043680v1	Bin_28	d__Bacteria;p__Candidatus Saccharimonadota;c__;o__;f__;g__;s__	d__Bacteria;p__Patescibacteriota;c__Saccharimonadia;o__Saccharimonadales;f__UBA4665;g__CAMLQK01;s__CAMLQK01 sp050436805	NA	NA
GB_GCA_963721475.1	MFD01275.bin.1.111	MFD01275.bin.1.111	d__Bacteria;p__;c__;o__;f__;g__;s__	d__Bacteria;p__Patescibacteriota;c__Saccharimonadia;o__Saccharimonadales;f__UBA4665;g__CAMLQK01;s__CAMLQK01 sp963721475	NA	NA
GB_GCA_964494765.1	SRP200132_co1_645	SRP200132_co1_645	d__Bacteria;p__Candidatus Saccharimonadota;c__;o__;f__;g__;s__	d__Bacteria;p__Patescibacteriota;c__Saccharimonadia;o__Saccharimonadales;f__UBA4665;g__CAMLQK01;s__CAMLQK01 sp964494765	NA	NA
GB_GCA_964497565.1	SRP200132_co1_638	SRP200132_co1_638	d__Bacteria;p__Candidatus Saccharimonadota;c__;o__;f__;g__;s__	d__Bacteria;p__Patescibacteriota;c__Saccharimonadia;o__Saccharimonadales;f__UBA4665;g__CAMLQK01;s__CAMLQK01 sp964497565	NA	NA
GB_GCA_964654135.1	SRP200132_co1_55	SRP200132_co1_55	d__Bacteria;p__Candidatus Saccharimonadota;c__;o__;f__;g__;s__	d__Bacteria;p__Patescibacteriota;c__Saccharimonadia;o__Saccharimonadales;f__UBA4665;g__CAMLQK01;s__CAMLQK01 sp964654135	NA	NA
GB_GCA_050730755.1	ASM5073075v1	TC-S_metawrap_bin.170	d__Bacteria;p__Candidatus Saccharimonadota;c__Candidatus Saccharimonadia;o__Candidatus Saccharimonadales;f__;g__;s__	d__Bacteria;p__Patescibacteriota;c__Saccharimonadia;o__Saccharimonadales;f__UBA4665;g__CAVPPA01;s__CAVPPA01 sp050730755	NA	NA
GB_GCA_963707285.1	MFD00008.bin.2.54	MFD00008.bin.2.54	d__Bacteria;p__Candidatus Saccharimonadota;c__;o__;f__;g__;s__	d__Bacteria;p__Patescibacteriota;c__Saccharimonadia;o__Saccharimonadales;f__UBA4665;g__CAVPPA01;s__CAVPPA01 sp963707285	NA	NA
GB_GCA_963841325.1	MFD04492.bin.2.31	MFD04492.bin.2.31	d__Bacteria;p__Candidatus Saccharimonadota;c__;o__;f__;g__;s__	d__Bacteria;p__Patescibacteriota;c__Saccharimonadia;o__Saccharimonadales;f__UBA4665;g__CAVPPA01;s__CAVPPA01 sp963841325	NA	NA
GB_GCA_964560315.1	binchicken_co3_504	binchicken_co3_504	d__Bacteria;p__Candidatus Saccharimonadota;c__;o__;f__;g__;s__	d__Bacteria;p__Patescibacteriota;c__Saccharimonadia;o__Saccharimonadales;f__UBA4665;g__CAVPPA01;s__CAVPPA01 sp964560315	NA	NA
GB_GCA_964574915.1	binchicken_co3_143	binchicken_co3_143	d__Bacteria;p__Candidatus Saccharimonadota;c__;o__;f__;g__;s__	d__Bacteria;p__Patescibacteriota;c__Saccharimonadia;o__Saccharimonadales;f__UBA4665;g__CAVPPA01;s__CAVPPA01 sp964574915	NA	NA
GB_GCA_963701245.1	MFD04463.bin.1.146	MFD04463.bin.1.146	d__Bacteria;p__;c__;o__;f__;g__;s__	d__Bacteria;p__Patescibacteriota;c__Saccharimonadia;o__Saccharimonadales;f__UBA4665;g__CAWCCP01;s__CAWCCP01 sp963701245	NA	NA
GB_GCA_963794235.1	MFD04434.bin.2.42	MFD04434.bin.2.42	d__Bacteria;p__;c__;o__;f__;g__;s__	d__Bacteria;p__Patescibacteriota;c__Saccharimonadia;o__Saccharimonadales;f__UBA4665;g__CAWCCP01;s__CAWCCP01 sp963794235	NA	NA
GB_GCA_963797185.1	MFD04540.bin.1.28	MFD04540.bin.1.28	d__Bacteria;p__Candidatus Saccharimonadota;c__;o__;f__;g__;s__	d__Bacteria;p__Patescibacteriota;c__Saccharimonadia;o__Saccharimonadales;f__UBA4665;g__CAWCON01;s__CAWCON01 sp963797185	NA	NA
GB_GCA_963820105.1	MFD05442.bin.1.25	MFD05442.bin.1.25	d__Bacteria;p__Candidatus Saccharimonadota;c__;o__;f__;g__;s__	d__Bacteria;p__Patescibacteriota;c__Saccharimonadia;o__Saccharimonadales;f__UBA4665;g__CAWFYI01;s__CAWFYI01 sp963820105	NA	NA
GB_GCA_963835055.1	MFD04540.bin.2.10	MFD04540.bin.2.10	d__Bacteria;p__Candidatus Saccharimonadota;c__;o__;f__;g__;s__	d__Bacteria;p__Patescibacteriota;c__Saccharimonadia;o__Saccharimonadales;f__UBA4665;g__CAWIDU01;s__CAWIDU01 sp963835055	NA	NA
GB_GCA_964384985.1	binchicken_co50_334	binchicken_co50_334	d__Bacteria;p__Candidatus Saccharimonadota;c__;o__;f__;g__;s__	d__Bacteria;p__Patescibacteriota;c__Saccharimonadia;o__Saccharimonadales;f__UBA4665;g__CAYLML01;s__CAYLML01 sp964384985	NA	NA
GB_GCA_964393835.1	SRP200132_co1_276	SRP200132_co1_276	d__Bacteria;p__Candidatus Saccharimonadota;c__;o__;f__;g__;s__	d__Bacteria;p__Patescibacteriota;c__Saccharimonadia;o__Saccharimonadales;f__UBA4665;g__CAYMUN01;s__CAYMUN01 sp964393835	NA	NA
GB_GCA_964440265.1	SRP200132_co1_594	SRP200132_co1_594	d__Bacteria;p__Candidatus Saccharimonadota;c__;o__;f__;g__;s__	d__Bacteria;p__Patescibacteriota;c__Saccharimonadia;o__Saccharimonadales;f__UBA4665;g__CAYMUN01;s__CAYMUN01 sp964440265	NA	NA
GB_GCA_964481105.1	SRP200132_co1_667	SRP200132_co1_667	d__Bacteria;p__Candidatus Saccharimonadota;c__;o__;f__;g__;s__	d__Bacteria;p__Patescibacteriota;c__Saccharimonadia;o__Saccharimonadales;f__UBA4665;g__CAYMUN01;s__CAYMUN01 sp964481105	NA	NA
GB_GCA_964640775.1	SRP200132_co1_116	SRP200132_co1_116	d__Bacteria;p__Candidatus Saccharimonadota;c__;o__;f__;g__;s__	d__Bacteria;p__Patescibacteriota;c__Saccharimonadia;o__Saccharimonadales;f__UBA4665;g__CAYMUN01;s__CAYMUN01 sp964640775	NA	NA
GB_GCA_964439405.1	SRP344714_co2_497	SRP344714_co2_497	d__Bacteria;p__Candidatus Saccharimonadota;c__;o__;f__;g__;s__	d__Bacteria;p__Patescibacteriota;c__Saccharimonadia;o__Saccharimonadales;f__UBA4665;g__CAYTOC01;s__CAYTOC01 sp964439405	NA	NA
GB_GCA_964484675.1	SRP200132_co1_536	SRP200132_co1_536	d__Bacteria;p__Candidatus Saccharimonadota;c__;o__;f__;g__;s__	d__Bacteria;p__Patescibacteriota;c__Saccharimonadia;o__Saccharimonadales;f__UBA4665;g__CAZAFC01;s__CAZAFC01 sp964484675	NA	NA
GB_GCA_964502645.1	SRP200132_co1_591	SRP200132_co1_591	d__Bacteria;p__Candidatus Saccharimonadota;c__;o__;f__;g__;s__	d__Bacteria;p__Patescibacteriota;c__Saccharimonadia;o__Saccharimonadales;f__UBA4665;g__CAZCXO01;s__CAZCXO01 sp964502645	NA	NA
