## Supplementary Tables for "A hydrolysis operon in *Lachnospiraceae* provides a genetic basis to understand castalagin metabolism by the human microbiome in a clinical study" (part 311 of 315)

### Sheet: ST1. GTDB Taxonomy (continued)
Supplementary Table 1. NCBI vs GTDB release taxonomy.
GB_GCA_031460165.1	ASM3146016v1	DPZ-5_202101_bins_78	d__Bacteria;p__Candidatus Sysuimicrobiota;c__Candidatus Sysuimicrobiia;o__Candidatus Sysuimicrobiales;f__Candidatus Sysuimicrobiaceae;g__Candidatus Tepidifontimicrobium;s__Candidatus Tepidifontimicrobium thermophilum	d__Bacteria;p__Sysuimicrobiota;c__Sysuimicrobiia;o__Sysuimicrobiales;f__Sysuimicrobiaceae;g__Tepidifontimicrobium;s__Tepidifontimicrobium thermophilum	NA	NA
GB_GCA_031459505.1	ASM3145950v1	JZ-2_201808_bins_125	d__Bacteria;p__Candidatus Sysuimicrobiota;c__Candidatus Sysuimicrobiia;o__Candidatus Sysuimicrobiales;f__Candidatus Sysuimicrobiaceae;g__Candidatus Tepidifontimicrobium;s__Candidatus Tepidifontimicrobium thermophilum	d__Bacteria;p__Sysuimicrobiota;c__Sysuimicrobiia;o__Sysuimicrobiales;f__Sysuimicrobiaceae;g__Tepidifontimicrobium;s__Tepidifontimicrobium thermophilum	NA	NA
GB_GCA_031459195.1	ASM3145919v1	JZ-2_201912_bins_109	d__Bacteria;p__Candidatus Sysuimicrobiota;c__Candidatus Sysuimicrobiia;o__Candidatus Sysuimicrobiales;f__Candidatus Sysuimicrobiaceae;g__Candidatus Tepidifontimicrobium;s__Candidatus Tepidifontimicrobium thermophilum	d__Bacteria;p__Sysuimicrobiota;c__Sysuimicrobiia;o__Sysuimicrobiales;f__Sysuimicrobiaceae;g__Tepidifontimicrobium;s__Tepidifontimicrobium thermophilum	NA	NA
GB_GCA_031459665.1	ASM3145966v1	JZ-2_201709_bins_161	d__Bacteria;p__Candidatus Sysuimicrobiota;c__Candidatus Sysuimicrobiia;o__Candidatus Sysuimicrobiales;f__Candidatus Sysuimicrobiaceae;g__Candidatus Tepidifontimicrobium;s__Candidatus Tepidifontimicrobium thermophilum	d__Bacteria;p__Sysuimicrobiota;c__Sysuimicrobiia;o__Sysuimicrobiales;f__Sysuimicrobiaceae;g__Tepidifontimicrobium;s__Tepidifontimicrobium thermophilum	NA	NA
GB_GCA_031432555.1	ASM3143255v1	BF2_201808_bins_90	d__Bacteria;p__Candidatus Sysuimicrobiota;c__Candidatus Sysuimicrobiia;o__Candidatus Sysuimicrobiales;f__Candidatus Sysuimicrobiaceae;g__Candidatus Tepidifontimicrobium;s__Candidatus Tepidifontimicrobium thermophilum	d__Bacteria;p__Sysuimicrobiota;c__Sysuimicrobiia;o__Sysuimicrobiales;f__Sysuimicrobiaceae;g__Tepidifontimicrobium;s__Tepidifontimicrobium thermophilum	NA	NA
GB_GCA_031459335.1	ASM3145933v1	JZ-2_201901_bins_93	d__Bacteria;p__Candidatus Sysuimicrobiota;c__Candidatus Sysuimicrobiia;o__Candidatus Sysuimicrobiales;f__Candidatus Sysuimicrobiaceae;g__Candidatus Tepidifontimicrobium;s__Candidatus Tepidifontimicrobium thermophilum	d__Bacteria;p__Sysuimicrobiota;c__Sysuimicrobiia;o__Sysuimicrobiales;f__Sysuimicrobiaceae;g__Tepidifontimicrobium;s__Tepidifontimicrobium thermophilum	NA	NA
GB_GCA_031458465.1	ASM3145846v1	SZTDM-2_201709_bins_69	d__Bacteria;p__Candidatus Sysuimicrobiota;c__Candidatus Sysuimicrobiia;o__Candidatus Sysuimicrobiales;f__Candidatus Sysuimicrobiaceae;g__Candidatus Tepidifontimicrobium;s__Candidatus Tepidifontimicrobium thermophilum	d__Bacteria;p__Sysuimicrobiota;c__Sysuimicrobiia;o__Sysuimicrobiales;f__Sysuimicrobiaceae;g__Tepidifontimicrobium;s__Tepidifontimicrobium thermophilum	NA	NA
GB_GCA_031458625.1	ASM3145862v1	QQ_201808_bins_77	d__Bacteria;p__Candidatus Sysuimicrobiota;c__Candidatus Sysuimicrobiia;o__Candidatus Sysuimicrobiales;f__Candidatus Sysuimicrobiaceae;g__Candidatus Tepidifontimicrobium;s__Candidatus Tepidifontimicrobium thermophilum	d__Bacteria;p__Sysuimicrobiota;c__Sysuimicrobiia;o__Sysuimicrobiales;f__Sysuimicrobiaceae;g__Tepidifontimicrobium;s__Tepidifontimicrobium thermophilum	NA	NA
GB_GCA_031459915.1	ASM3145991v1	HHBFW-2_201803_bins_14	d__Bacteria;p__Candidatus Sysuimicrobiota;c__Candidatus Sysuimicrobiia;o__Candidatus Sysuimicrobiales;f__Candidatus Sysuimicrobiaceae;g__Candidatus Tepidifontimicrobium;s__Candidatus Tepidifontimicrobium thermophilum	d__Bacteria;p__Sysuimicrobiota;c__Sysuimicrobiia;o__Sysuimicrobiales;f__Sysuimicrobiaceae;g__Tepidifontimicrobium;s__Tepidifontimicrobium thermophilum	NA	NA
GB_GCA_031460135.1	ASM3146013v1	QQ1.bin.3	d__Bacteria;p__Armatimonadota;c__;o__;f__;g__;s__	d__Bacteria;p__Sysuimicrobiota;c__Sysuimicrobiia;o__Sysuimicrobiales;f__Sysuimicrobiaceae;g__Tepidifontimicrobium;s__Tepidifontimicrobium thermophilum	NA	NA
GB_GCA_031460215.1	ASM3146021v1	BF4_201808_bins_122	d__Bacteria;p__Candidatus Sysuimicrobiota;c__Candidatus Sysuimicrobiia;o__Candidatus Sysuimicrobiales;f__Candidatus Sysuimicrobiaceae;g__Candidatus Tepidifontimicrobium;s__Candidatus Tepidifontimicrobium thermophilum	d__Bacteria;p__Sysuimicrobiota;c__Sysuimicrobiia;o__Sysuimicrobiales;f__Sysuimicrobiaceae;g__Tepidifontimicrobium;s__Tepidifontimicrobium thermophilum	NA	NA
GB_GCA_031459005.1	ASM3145900v1	JZ-2_202007_bins_70	d__Bacteria;p__Candidatus Sysuimicrobiota;c__Candidatus Sysuimicrobiia;o__Candidatus Sysuimicrobiales;f__Candidatus Sysuimicrobiaceae;g__Candidatus Tepidifontimicrobium;s__Candidatus Tepidifontimicrobium thermophilum	d__Bacteria;p__Sysuimicrobiota;c__Sysuimicrobiia;o__Sysuimicrobiales;f__Sysuimicrobiaceae;g__Tepidifontimicrobium;s__Tepidifontimicrobium thermophilum	NA	NA
GB_GCA_031458595.1	ASM3145859v1	QQ_201803_bins_89	d__Bacteria;p__Candidatus Sysuimicrobiota;c__Candidatus Sysuimicrobiia;o__Candidatus Sysuimicrobiales;f__Candidatus Sysuimicrobiaceae;g__Candidatus Tepidifontimicrobium;s__Candidatus Tepidifontimicrobium thermophilum	d__Bacteria;p__Sysuimicrobiota;c__Sysuimicrobiia;o__Sysuimicrobiales;f__Sysuimicrobiaceae;g__Tepidifontimicrobium;s__Tepidifontimicrobium thermophilum	NA	NA
GB_GCA_031458565.1	ASM3145856v1	QQ_201907_bins_138	d__Bacteria;p__Candidatus Sysuimicrobiota;c__Candidatus Sysuimicrobiia;o__Candidatus Sysuimicrobiales;f__Candidatus Sysuimicrobiaceae;g__Candidatus Tepidifontimicrobium;s__Candidatus Tepidifontimicrobium thermophilum	d__Bacteria;p__Sysuimicrobiota;c__Sysuimicrobiia;o__Sysuimicrobiales;f__Sysuimicrobiaceae;g__Tepidifontimicrobium;s__Tepidifontimicrobium thermophilum	NA	NA
GB_GCA_031459745.1	ASM3145974v1	JZ-2_201705_bins_18	d__Bacteria;p__Candidatus Sysuimicrobiota;c__Candidatus Sysuimicrobiia;o__Candidatus Sysuimicrobiales;f__Candidatus Sysuimicrobiaceae;g__Candidatus Tepidifontimicrobium;s__Candidatus Tepidifontimicrobium thermophilum	d__Bacteria;p__Sysuimicrobiota;c__Sysuimicrobiia;o__Sysuimicrobiales;f__Sysuimicrobiaceae;g__Tepidifontimicrobium;s__Tepidifontimicrobium thermophilum	NA	NA
GB_GCA_031458825.1	ASM3145882v1	JZ-3_201901_bins_58	d__Bacteria;p__Candidatus Sysuimicrobiota;c__Candidatus Sysuimicrobiia;o__Candidatus Sysuimicrobiales;f__Candidatus Sysuimicrobiaceae;g__Candidatus Tepidifontimicrobium;s__Candidatus Tepidifontimicrobium thermophilum	d__Bacteria;p__Sysuimicrobiota;c__Sysuimicrobiia;o__Sysuimicrobiales;f__Sysuimicrobiaceae;g__Tepidifontimicrobium;s__Tepidifontimicrobium thermophilum	NA	NA
GB_GCA_031460065.1	ASM3146006v1	GXS_201709_bins_91	d__Bacteria;p__Candidatus Sysuimicrobiota;c__Candidatus Sysuimicrobiia;o__Candidatus Sysuimicrobiales;f__Candidatus Sysuimicrobiaceae;g__Candidatus Tepidifontimicrobium;s__Candidatus Tepidifontimicrobium thermophilum	d__Bacteria;p__Sysuimicrobiota;c__Sysuimicrobiia;o__Sysuimicrobiales;f__Sysuimicrobiaceae;g__Tepidifontimicrobium;s__Tepidifontimicrobium thermophilum	NA	NA
GB_GCA_031459955.1	ASM3145995v1	GXS_201912_bins_105	d__Bacteria;p__Candidatus Sysuimicrobiota;c__Candidatus Sysuimicrobiia;o__Candidatus Sysuimicrobiales;f__Candidatus Sysuimicrobiaceae;g__Candidatus Tepidifontimicrobium;s__Candidatus Tepidifontimicrobium thermophilum	d__Bacteria;p__Sysuimicrobiota;c__Sysuimicrobiia;o__Sysuimicrobiales;f__Sysuimicrobiaceae;g__Tepidifontimicrobium;s__Tepidifontimicrobium thermophilum	NA	NA
GB_GCA_031458715.1	ASM3145871v1	QQ_201709_bins_129	d__Bacteria;p__Candidatus Sysuimicrobiota;c__Candidatus Sysuimicrobiia;o__Candidatus Sysuimicrobiales;f__Candidatus Sysuimicrobiaceae;g__Candidatus Tepidifontimicrobium;s__Candidatus Tepidifontimicrobium thermophilum	d__Bacteria;p__Sysuimicrobiota;c__Sysuimicrobiia;o__Sysuimicrobiales;f__Sysuimicrobiaceae;g__Tepidifontimicrobium;s__Tepidifontimicrobium thermophilum	NA	NA
GB_GCA_031459975.1	ASM3145997v1	GXS_202007_bins_45	d__Bacteria;p__Candidatus Sysuimicrobiota;c__Candidatus Sysuimicrobiia;o__Candidatus Sysuimicrobiales;f__Candidatus Sysuimicrobiaceae;g__Candidatus Tepidifontimicrobium;s__Candidatus Tepidifontimicrobium thermophilum	d__Bacteria;p__Sysuimicrobiota;c__Sysuimicrobiia;o__Sysuimicrobiales;f__Sysuimicrobiaceae;g__Tepidifontimicrobium;s__Tepidifontimicrobium thermophilum	NA	NA
GB_GCA_031296405.1	ASM3129640v1	QQ_201912_bins_187	d__Bacteria;p__Candidatus Sysuimicrobiota;c__Candidatus Sysuimicrobiia;o__Candidatus Sysuimicrobiales;f__Candidatus Sysuimicrobiaceae;g__Candidatus Tepidifontimicrobium;s__Candidatus Tepidifontimicrobium thermophilum	d__Bacteria;p__Sysuimicrobiota;c__Sysuimicrobiia;o__Sysuimicrobiales;f__Sysuimicrobiaceae;g__Tepidifontimicrobium;s__Tepidifontimicrobium thermophilum	NA	NA
GB_GCA_031460085.1	ASM3146008v1	GXS_202101_bins_47	d__Bacteria;p__Candidatus Sysuimicrobiota;c__Candidatus Sysuimicrobiia;o__Candidatus Sysuimicrobiales;f__Candidatus Sysuimicrobiaceae;g__Candidatus Tepidifontimicrobium;s__Candidatus Tepidifontimicrobium thermophilum	d__Bacteria;p__Sysuimicrobiota;c__Sysuimicrobiia;o__Sysuimicrobiales;f__Sysuimicrobiaceae;g__Tepidifontimicrobium;s__Tepidifontimicrobium thermophilum	NA	NA
GB_GCA_031459995.1	ASM3145999v1	HHBFW-2_201709_bins_6	d__Bacteria;p__Candidatus Sysuimicrobiota;c__Candidatus Sysuimicrobiia;o__Candidatus Sysuimicrobiales;f__Candidatus Sysuimicrobiaceae;g__Candidatus Tepidifontimicrobium;s__Candidatus Tepidifontimicrobium thermophilum	d__Bacteria;p__Sysuimicrobiota;c__Sysuimicrobiia;o__Sysuimicrobiales;f__Sysuimicrobiaceae;g__Tepidifontimicrobium;s__Tepidifontimicrobium thermophilum	NA	NA
GB_GCA_031460005.1	ASM3146000v1	GXS_201907_bins_29	d__Bacteria;p__Candidatus Sysuimicrobiota;c__Candidatus Sysuimicrobiia;o__Candidatus Sysuimicrobiales;f__Candidatus Sysuimicrobiaceae;g__Candidatus Tepidifontimicrobium;s__Candidatus Tepidifontimicrobium thermophilum	d__Bacteria;p__Sysuimicrobiota;c__Sysuimicrobiia;o__Sysuimicrobiales;f__Sysuimicrobiaceae;g__Tepidifontimicrobium;s__Tepidifontimicrobium thermophilum	NA	NA
GB_GCA_031432505.1	ASM3143250v1	JZ-1_201907_bins_44	d__Bacteria;p__Candidatus Sysuimicrobiota;c__Candidatus Sysuimicrobiia;o__Candidatus Sysuimicrobiales;f__Candidatus Thermofontiviventaceae;g__Candidatus Thermofontivivens;s__Candidatus Thermofontivivens primus	d__Bacteria;p__Sysuimicrobiota;c__Sysuimicrobiia;o__Sysuimicrobiales;f__Thermofontiviventaceae;g__Thermofontivivens;s__Thermofontivivens primus	NA	NA
GB_GCA_031458695.1	ASM3145869v1	QQ_201705_bins_113	d__Bacteria;p__Candidatus Sysuimicrobiota;c__Candidatus Sysuimicrobiia;o__Candidatus Sysuimicrobiales;f__Candidatus Thermofontiviventaceae;g__Candidatus Thermofontivivens;s__Candidatus Thermofontivivens primus	d__Bacteria;p__Sysuimicrobiota;c__Sysuimicrobiia;o__Sysuimicrobiales;f__Thermofontiviventaceae;g__Thermofontivivens;s__Thermofontivivens primus	NA	NA
GB_GCA_030550015.1	ASM3055001v1	QQ.bins.54.201705	d__Bacteria;p__;c__;o__;f__;g__;s__	d__Bacteria;p__Sysuimicrobiota;c__Sysuimicrobiia;o__Sysuimicrobiales;f__Thermofontiviventaceae;g__Thermofontivivens;s__Thermofontivivens primus	NA	NA
GB_GCA_031432455.1	ASM3143245v1	JZ-1_202007_bins_65	d__Bacteria;p__Candidatus Sysuimicrobiota;c__Candidatus Sysuimicrobiia;o__Candidatus Sysuimicrobiales;f__Candidatus Thermofontiviventaceae;g__Candidatus Thermofontivivens;s__Candidatus Thermofontivivens primus	d__Bacteria;p__Sysuimicrobiota;c__Sysuimicrobiia;o__Sysuimicrobiales;f__Thermofontiviventaceae;g__Thermofontivivens;s__Thermofontivivens primus	NA	NA
GB_GCA_016868955.1	JGI 2017-08-21	K_Offshore_80m_m1_225	d__Bacteria;p__Armatimonadota;c__;o__;f__;g__;s__	d__Bacteria;p__Sysuimicrobiota;c__Sysuimicrobiia;o__Sysuimicrobiales;f__VGFF01;g__VGFF01;s__VGFF01 sp016868955	d__Bacteria;p__CSP1-3;c__CSP1-3;o__CSP1-3;f__VGFF01;g__VGFF01;s__VGFF01 sp016868955	NA
GB_GCA_030625085.1	ASM3062508v1	CSMAG_150	d__Bacteria;p__Pseudomonadota;c__;o__;f__;g__;s__	d__Bacteria;p__SZUA-182;c__SZUA-182;o__DTGQ01;f__DTGQ01;g__DAOURK01;s__DAOURK01 sp030625085	NA	NA
GB_GCA_023512255.1	ASM2351225v1	HOT.CON.50	d__Bacteria;p__;c__;o__;f__;g__;s__	d__Bacteria;p__SZUA-182;c__SZUA-182;o__DTGQ01;f__DTGQ01;g__DTGQ01;s__DTGQ01 sp023512255	NA	NA
GB_GCA_040752695.1	ASM4075269v1	MAG299	d__Bacteria;p__;c__;o__;f__;g__;s__	d__Bacteria;p__SZUA-182;c__SZUA-182;o__DTGQ01;f__DTGQ01;g__DTGQ01;s__DTGQ01 sp040752695	NA	NA
GB_GCA_040755755.1	ASM4075575v1	MAG121	d__Bacteria;p__;c__;o__;f__;g__;s__	d__Bacteria;p__SZUA-182;c__SZUA-182;o__DTGQ01;f__DTGQ01;g__DTGQ01;s__DTGQ01 sp040755755	NA	NA
GB_GCA_030605265.1	ASM3060526v1	CSMAG_2299	d__Bacteria;p__Pseudomonadota;c__;o__;f__;g__;s__	d__Bacteria;p__SZUA-182;c__SZUA-182;o__DTGQ01;f__DTGQ01;g__JAUWIR01;s__JAUWIR01 sp030605265	NA	NA
GB_GCA_049472445.1	ASM4947244v1	MF1_201704_bin_1079	d__Bacteria;p__;c__;o__;f__;g__;s__	d__Bacteria;p__SZUA-182;c__SZUA-182;o__DTGQ01;f__DTGQ01;g__JBLIRT01;s__JBLIRT01 sp049472445	NA	NA
GB_GCA_016934595.1	ASM1693459v1	Zod_Metabat.896	d__Bacteria;p__;c__;o__;f__;g__;s__	d__Bacteria;p__SZUA-182;c__SZUA-182;o__DTGQ01;f__JAFGSM01;g__JAFGSM01;s__JAFGSM01 sp016934595	d__Bacteria;p__SZUA-182;c__SZUA-182;o__DTGQ01;f__JAFGSM01;g__JAFGSM01;s__JAFGSM01 sp016934595	NA
GB_GCA_049472295.1	ASM4947229v1	MG2_202303_bin_300	d__Bacteria;p__;c__;o__;f__;g__;s__	d__Bacteria;p__SZUA-182;c__SZUA-182;o__DTGQ01;f__JAFGSM01;g__JBLIRM01;s__JBLIRM01 sp049472295	NA	NA
GB_GCA_049472315.1	ASM4947231v1	MG2_202303_bin_136	d__Bacteria;p__;c__;o__;f__;g__;s__	d__Bacteria;p__SZUA-182;c__SZUA-182;o__DTGQ01;f__JAFGSM01;g__JBLIRM01;s__JBLIRM01 sp049472315	NA	NA
GB_GCA_049472335.1	ASM4947233v1	MG1_202111_bin_529	d__Bacteria;p__;c__;o__;f__;g__;s__	d__Bacteria;p__SZUA-182;c__SZUA-182;o__DTGQ01;f__JAFGSM01;g__JBLIRM01;s__JBLIRM01 sp049472335	NA	NA
GB_GCA_049472355.1	ASM4947235v1	MF1_202303_bin_233	d__Bacteria;p__;c__;o__;f__;g__;s__	d__Bacteria;p__SZUA-182;c__SZUA-182;o__DTGQ01;f__JAFGSM01;g__JBLIRM01;s__JBLIRM01 sp049472355	NA	NA
GB_GCA_049472415.1	ASM4947241v1	MF1_201704_bin_296	d__Bacteria;p__;c__;o__;f__;g__;s__	d__Bacteria;p__SZUA-182;c__SZUA-182;o__DTGQ01;f__JAFGSM01;g__JBLIRM01;s__JBLIRM01 sp049472415	NA	NA
GB_GCA_049472395.1	ASM4947239v1	MF1_201910_bin_226	d__Bacteria;p__;c__;o__;f__;g__;s__	d__Bacteria;p__SZUA-182;c__SZUA-182;o__DTGQ01;f__JBLIRR01;g__JBLIRR01;s__JBLIRR01 sp049472395	NA	NA
GB_GCA_043802115.1	ASM4380211v1	MEGAHIT-group-0.590	d__Bacteria;p__;c__;o__;f__;g__;s__	d__Bacteria;p__SZUA-182;c__SZUA-182;o__JAZDLJ01;f__JAZDLJ01;g__JAZDLJ01;s__JAZDLJ01 sp043802115	NA	NA
GB_GCA_046757225.1	ASM4675722v1	D_1_bin.12	d__Bacteria;p__;c__;o__;f__;g__;s__	d__Bacteria;p__SZUA-182;c__SZUA-182;o__JBHHXV01;f__JBHHXV01;g__JBHHXV01;s__JBHHXV01 sp046757225	NA	NA
GB_GCA_016235675.1	ASM1623567v1	NC_groundwater_1830_Pr3_B-0.1um_47_19	d__Bacteria;p__Candidatus Schekmaniibacteriota;c__;o__;f__;g__;s__	d__Bacteria;p__SZUA-182;c__SZUA-182;o__SZUA-182;f__SZUA-182;g__JACRJN01;s__JACRJN01 sp016235675	d__Bacteria;p__SZUA-182;c__SZUA-182;o__SZUA-182;f__SZUA-182;g__JACRJN01;s__JACRJN01 sp016235675	NA
GB_GCA_024277605.1	ASM2427760v1	Dive96_bin10.231	d__Bacteria;p__;c__;o__;f__;g__;s__	d__Bacteria;p__SZUA-182;c__SZUA-182;o__SZUA-191;f__JAJRXT01;g__JAJRUS01;s__JAJRUS01 sp024277605	NA	NA
GB_GCA_024277675.1	ASM2427767v1	Dive96_bin10.214	d__Bacteria;p__;c__;o__;f__;g__;s__	d__Bacteria;p__SZUA-182;c__SZUA-182;o__SZUA-191;f__JAJRXT01;g__JAJRUS01;s__JAJRUS01 sp024277675	NA	NA
GB_GCA_024276125.1	ASM2427612v1	Dive96_bin3.184	d__Bacteria;p__;c__;o__;f__;g__;s__	d__Bacteria;p__SZUA-182;c__SZUA-182;o__SZUA-191;f__JAJRXT01;g__JAJRXT01;s__JAJRXT01 sp024276125	NA	NA
GB_GCA_003230535.1	ASM323053v1	SZUA-191	d__Bacteria;p__;c__;o__;f__;g__;s__	d__Bacteria;p__SZUA-182;c__SZUA-182;o__SZUA-191;f__SZUA-191;g__SZUA-191;s__SZUA-191 sp003230535	d__Bacteria;p__SZUA-182;c__SZUA-182;o__SZUA-191;f__SZUA-191;g__SZUA-191;s__SZUA-191 sp003230535	d__Bacteria;p__SZUA-182;c__SZUA-182;o__SZUA-182;f__SZUA-191;g__SZUA-191;s__SZUA-191 sp003230535
GB_GCA_027454625.1	ASM2745462v1	clean6897	d__Bacteria;p__;c__Deltaproteobacteria;o__Candidatus Acidulodesulfobacterales;f__;g__Candidatus Acididesulfobacter;s__Candidatus Acididesulfobacter diazotrophicus	d__Bacteria;p__SZUA-79;c__SZUA-79;o__Acidulodesulfobacterales;f__Acidulodesulfobacteraceae;g__Acididesulfobacter;s__Acididesulfobacter diazotrophicus	NA	NA
GB_GCA_027454585.1	ASM2745458v1	clean6896	d__Bacteria;p__;c__Deltaproteobacteria;o__Candidatus Acidulodesulfobacterales;f__;g__Candidatus Acididesulfobacter;s__Candidatus Acididesulfobacter diazotrophicus	d__Bacteria;p__SZUA-79;c__SZUA-79;o__Acidulodesulfobacterales;f__Acidulodesulfobacteraceae;g__Acididesulfobacter;s__Acididesulfobacter diazotrophicus	NA	NA
GB_GCA_027312705.1	ASM2731270v1	clean1640	d__Bacteria;p__;c__Deltaproteobacteria;o__Candidatus Acidulodesulfobacterales;f__;g__Candidatus Acididesulfobacter;s__Candidatus Acididesulfobacter diazotrophicus	d__Bacteria;p__SZUA-79;c__SZUA-79;o__Acidulodesulfobacterales;f__Acidulodesulfobacteraceae;g__Acididesulfobacter;s__Acididesulfobacter diazotrophicus	NA	NA
GB_GCA_004195025.1	ASM419502v1	AP1	d__Bacteria;p__;c__Deltaproteobacteria;o__Candidatus Acidulodesulfobacterales;f__;g__Candidatus Acididesulfobacter;s__Candidatus Acididesulfobacter diazotrophicus	d__Bacteria;p__SZUA-79;c__SZUA-79;o__Acidulodesulfobacterales;f__Acidulodesulfobacteraceae;g__Acididesulfobacter;s__Acididesulfobacter diazotrophicus	d__Bacteria;p__SZUA-79;c__SZUA-79;o__Acidulodesulfobacterales;f__SZUA-79;g__Acididesulfobacter;s__Acididesulfobacter diazotrophicus	d__Bacteria;p__SZUA-79;c__SZUA-79;o__Acidulodesulfobacterales;f__SZUA-79;g__Acididesulfobacter;s__Acididesulfobacter diazotrophicus
GB_GCA_021850945.1	ASM2185094v1	LSA5.bin97	d__Bacteria;p__;c__;o__;f__;g__;s__	d__Bacteria;p__SZUA-79;c__SZUA-79;o__Acidulodesulfobacterales;f__Acidulodesulfobacteraceae;g__Acididesulfobacter;s__Acididesulfobacter diazotrophicus	NA	NA
GB_GCA_004195045.1	Delta_AP2	AP2	d__Bacteria;p__;c__Deltaproteobacteria;o__Candidatus Acidulodesulfobacterales;f__;g__Candidatus Acididesulfobacter;s__Candidatus Acididesulfobacter guangdongensis	d__Bacteria;p__SZUA-79;c__SZUA-79;o__Acidulodesulfobacterales;f__Acidulodesulfobacteraceae;g__Acididesulfobacter;s__Acididesulfobacter guangdongensis	d__Bacteria;p__SZUA-79;c__SZUA-79;o__Acidulodesulfobacterales;f__SZUA-79;g__Acididesulfobacter;s__Acididesulfobacter guangdongensis	d__Bacteria;p__SZUA-79;c__SZUA-79;o__Acidulodesulfobacterales;f__SZUA-79;g__Acididesulfobacter;s__Acididesulfobacter guangdongensis
GB_GCA_027312725.1	ASM2731272v1	clean1639	d__Bacteria;p__;c__Deltaproteobacteria;o__Candidatus Acidulodesulfobacterales;f__;g__Candidatus Acididesulfobacter;s__Candidatus Acididesulfobacter guangdongensis	d__Bacteria;p__SZUA-79;c__SZUA-79;o__Acidulodesulfobacterales;f__Acidulodesulfobacteraceae;g__Acididesulfobacter;s__Acididesulfobacter guangdongensis	NA	NA
GB_GCA_027307555.1	ASM2730755v1	clean6899	d__Bacteria;p__;c__Deltaproteobacteria;o__Candidatus Acidulodesulfobacterales;f__;g__Candidatus Acididesulfobacter;s__Candidatus Acididesulfobacter guangdongensis	d__Bacteria;p__SZUA-79;c__SZUA-79;o__Acidulodesulfobacterales;f__Acidulodesulfobacteraceae;g__Acididesulfobacter;s__Acididesulfobacter guangdongensis	NA	NA
GB_GCA_027327365.1	ASM2732736v1	clean824	d__Bacteria;p__;c__Deltaproteobacteria;o__Candidatus Acidulodesulfobacterales;f__;g__Candidatus Acididesulfobacter;s__	d__Bacteria;p__SZUA-79;c__SZUA-79;o__Acidulodesulfobacterales;f__Acidulodesulfobacteraceae;g__Acididesulfobacter;s__Acididesulfobacter sp021794475	NA	NA
GB_GCA_027454945.1	ASM2745494v1	clean6881	d__Bacteria;p__;c__Deltaproteobacteria;o__Candidatus Acidulodesulfobacterales;f__;g__Candidatus Acididesulfobacter;s__	d__Bacteria;p__SZUA-79;c__SZUA-79;o__Acidulodesulfobacterales;f__Acidulodesulfobacteraceae;g__Acididesulfobacter;s__Acididesulfobacter sp021794475	NA	NA
GB_GCA_027454885.1	ASM2745488v1	clean6882	d__Bacteria;p__;c__Deltaproteobacteria;o__Candidatus Acidulodesulfobacterales;f__;g__Candidatus Acididesulfobacter;s__	d__Bacteria;p__SZUA-79;c__SZUA-79;o__Acidulodesulfobacterales;f__Acidulodesulfobacteraceae;g__Acididesulfobacter;s__Acididesulfobacter sp021794475	NA	NA
GB_GCA_021794475.1	ASM2179447v1	DS4.bin58	d__Bacteria;p__;c__;o__;f__;g__;s__	d__Bacteria;p__SZUA-79;c__SZUA-79;o__Acidulodesulfobacterales;f__Acidulodesulfobacteraceae;g__Acididesulfobacter;s__Acididesulfobacter sp021794475	NA	NA
GB_GCA_027454955.1	ASM2745495v1	clean6880	d__Bacteria;p__;c__Deltaproteobacteria;o__Candidatus Acidulodesulfobacterales;f__;g__Candidatus Acididesulfobacter;s__	d__Bacteria;p__SZUA-79;c__SZUA-79;o__Acidulodesulfobacterales;f__Acidulodesulfobacteraceae;g__Acididesulfobacter;s__Acididesulfobacter sp021809845	NA	NA
GB_GCA_027323945.1	ASM2732394v1	clean813	d__Bacteria;p__;c__Deltaproteobacteria;o__Candidatus Acidulodesulfobacterales;f__;g__Candidatus Acididesulfobacter;s__	d__Bacteria;p__SZUA-79;c__SZUA-79;o__Acidulodesulfobacterales;f__Acidulodesulfobacteraceae;g__Acididesulfobacter;s__Acididesulfobacter sp021809845	NA	NA
GB_GCA_021809845.1	ASM2180984v1	LSA5.bin79	d__Bacteria;p__;c__;o__;f__;g__;s__	d__Bacteria;p__SZUA-79;c__SZUA-79;o__Acidulodesulfobacterales;f__Acidulodesulfobacteraceae;g__Acididesulfobacter;s__Acididesulfobacter sp021809845	NA	NA
GB_GCA_021822625.1	ASM2182262v1	YF2.bin53	d__Bacteria;p__;c__;o__;f__;g__;s__	d__Bacteria;p__SZUA-79;c__SZUA-79;o__Acidulodesulfobacterales;f__Acidulodesulfobacteraceae;g__Acididesulfobacter;s__Acididesulfobacter sp021822625	NA	NA
GB_GCA_027454785.1	ASM2745478v1	clean6887	d__Bacteria;p__;c__Deltaproteobacteria;o__Candidatus Acidulodesulfobacterales;f__;g__Candidatus Acididesulfobacter;s__	d__Bacteria;p__SZUA-79;c__SZUA-79;o__Acidulodesulfobacterales;f__Acidulodesulfobacteraceae;g__Acididesulfobacter;s__Acididesulfobacter sp021825865	NA	NA
GB_GCA_027454765.1	ASM2745476v1	clean6888	d__Bacteria;p__;c__Deltaproteobacteria;o__Candidatus Acidulodesulfobacterales;f__;g__Candidatus Acididesulfobacter;s__	d__Bacteria;p__SZUA-79;c__SZUA-79;o__Acidulodesulfobacterales;f__Acidulodesulfobacteraceae;g__Acididesulfobacter;s__Acididesulfobacter sp021825865	NA	NA
GB_GCA_027454745.1	ASM2745474v1	clean6889	d__Bacteria;p__;c__Deltaproteobacteria;o__Candidatus Acidulodesulfobacterales;f__;g__Candidatus Acididesulfobacter;s__	d__Bacteria;p__SZUA-79;c__SZUA-79;o__Acidulodesulfobacterales;f__Acidulodesulfobacteraceae;g__Acididesulfobacter;s__Acididesulfobacter sp021825865	NA	NA
GB_GCA_027454705.1	ASM2745470v1	clean6892	d__Bacteria;p__;c__Deltaproteobacteria;o__Candidatus Acidulodesulfobacterales;f__;g__Candidatus Acididesulfobacter;s__	d__Bacteria;p__SZUA-79;c__SZUA-79;o__Acidulodesulfobacterales;f__Acidulodesulfobacteraceae;g__Acididesulfobacter;s__Acididesulfobacter sp021825865	NA	NA
GB_GCA_027454645.1	ASM2745464v1	clean6894	d__Bacteria;p__;c__Deltaproteobacteria;o__Candidatus Acidulodesulfobacterales;f__;g__Candidatus Acididesulfobacter;s__	d__Bacteria;p__SZUA-79;c__SZUA-79;o__Acidulodesulfobacterales;f__Acidulodesulfobacteraceae;g__Acididesulfobacter;s__Acididesulfobacter sp021825865	NA	NA
GB_GCA_027454825.1	ASM2745482v1	clean6886	d__Bacteria;p__;c__Deltaproteobacteria;o__Candidatus Acidulodesulfobacterales;f__;g__Candidatus Acididesulfobacter;s__	d__Bacteria;p__SZUA-79;c__SZUA-79;o__Acidulodesulfobacterales;f__Acidulodesulfobacteraceae;g__Acididesulfobacter;s__Acididesulfobacter sp021825865	NA	NA
GB_GCA_027454685.1	ASM2745468v1	clean6891	d__Bacteria;p__;c__Deltaproteobacteria;o__Candidatus Acidulodesulfobacterales;f__;g__Candidatus Acididesulfobacter;s__	d__Bacteria;p__SZUA-79;c__SZUA-79;o__Acidulodesulfobacterales;f__Acidulodesulfobacteraceae;g__Acididesulfobacter;s__Acididesulfobacter sp021825865	NA	NA
GB_GCA_027454865.1	ASM2745486v1	clean6883	d__Bacteria;p__;c__Deltaproteobacteria;o__Candidatus Acidulodesulfobacterales;f__;g__Candidatus Acididesulfobacter;s__	d__Bacteria;p__SZUA-79;c__SZUA-79;o__Acidulodesulfobacterales;f__Acidulodesulfobacteraceae;g__Acididesulfobacter;s__Acididesulfobacter sp021825865	NA	NA
GB_GCA_027454805.1	ASM2745480v1	clean6885	d__Bacteria;p__;c__Deltaproteobacteria;o__Candidatus Acidulodesulfobacterales;f__;g__Candidatus Acididesulfobacter;s__	d__Bacteria;p__SZUA-79;c__SZUA-79;o__Acidulodesulfobacterales;f__Acidulodesulfobacteraceae;g__Acididesulfobacter;s__Acididesulfobacter sp021825865	NA	NA
GB_GCA_027454665.1	ASM2745466v1	clean6893	d__Bacteria;p__;c__Deltaproteobacteria;o__Candidatus Acidulodesulfobacterales;f__;g__Candidatus Acididesulfobacter;s__	d__Bacteria;p__SZUA-79;c__SZUA-79;o__Acidulodesulfobacterales;f__Acidulodesulfobacteraceae;g__Acididesulfobacter;s__Acididesulfobacter sp021825865	NA	NA
GB_GCA_021825865.1	ASM2182586v1	WY2.bin12	d__Bacteria;p__;c__;o__;f__;g__;s__	d__Bacteria;p__SZUA-79;c__SZUA-79;o__Acidulodesulfobacterales;f__Acidulodesulfobacteraceae;g__Acididesulfobacter;s__Acididesulfobacter sp021825865	NA	NA
GB_GCA_027341305.1	ASM2734130v1	clean153	d__Bacteria;p__;c__Deltaproteobacteria;o__Candidatus Acidulodesulfobacterales;f__;g__Candidatus Acididesulfobacter;s__	d__Bacteria;p__SZUA-79;c__SZUA-79;o__Acidulodesulfobacterales;f__Acidulodesulfobacteraceae;g__Acididesulfobacter;s__Acididesulfobacter sp021825865	NA	NA
GB_GCA_027454725.1	ASM2745472v1	clean6890	d__Bacteria;p__;c__Deltaproteobacteria;o__Candidatus Acidulodesulfobacterales;f__;g__Candidatus Acididesulfobacter;s__	d__Bacteria;p__SZUA-79;c__SZUA-79;o__Acidulodesulfobacterales;f__Acidulodesulfobacteraceae;g__Acididesulfobacter;s__Acididesulfobacter sp021825865	NA	NA
GB_GCA_027454605.1	ASM2745460v1	clean6895	d__Bacteria;p__;c__Deltaproteobacteria;o__Candidatus Acidulodesulfobacterales;f__;g__Candidatus Acididesulfobacter;s__	d__Bacteria;p__SZUA-79;c__SZUA-79;o__Acidulodesulfobacterales;f__Acidulodesulfobacteraceae;g__Acididesulfobacter;s__Acididesulfobacter sp021825865	NA	NA
GB_GCA_027449405.1	ASM2744940v1	clean448	d__Bacteria;p__;c__Deltaproteobacteria;o__Candidatus Acidulodesulfobacterales;f__;g__Candidatus Acididesulfobacter;s__	d__Bacteria;p__SZUA-79;c__SZUA-79;o__Acidulodesulfobacterales;f__Acidulodesulfobacteraceae;g__Acididesulfobacter;s__Acididesulfobacter sp021845685	NA	NA
GB_GCA_023484285.1	ASM2348428v1	FK_Sedi_B_Bin.250	d__Bacteria;p__Myxococcota;c__Myxococcia;o__;f__;g__;s__	d__Bacteria;p__SZUA-79;c__SZUA-79;o__Acidulodesulfobacterales;f__Acidulodesulfobacteraceae;g__Acididesulfobacter;s__Acididesulfobacter sp021845685	NA	NA
GB_GCA_021810835.1	ASM2181083v1	LSA1.bin7	d__Bacteria;p__;c__;o__;f__;g__;s__	d__Bacteria;p__SZUA-79;c__SZUA-79;o__Acidulodesulfobacterales;f__Acidulodesulfobacteraceae;g__Acididesulfobacter;s__Acididesulfobacter sp021845685	NA	NA
GB_GCA_021845685.1	ASM2184568v1	SKS5.bin53	d__Bacteria;p__;c__;o__;f__;g__;s__	d__Bacteria;p__SZUA-79;c__SZUA-79;o__Acidulodesulfobacterales;f__Acidulodesulfobacteraceae;g__Acididesulfobacter;s__Acididesulfobacter sp021845685	NA	NA
GB_GCA_027365695.1	ASM2736569v1	clean1611	d__Bacteria;p__;c__Deltaproteobacteria;o__Candidatus Acidulodesulfobacterales;f__;g__Candidatus Acididesulfobacter;s__	d__Bacteria;p__SZUA-79;c__SZUA-79;o__Acidulodesulfobacterales;f__Acidulodesulfobacteraceae;g__Acididesulfobacter;s__Acididesulfobacter sp027365695	NA	NA
GB_GCA_027307425.1	ASM2730742v1	clean6943	d__Bacteria;p__;c__Deltaproteobacteria;o__Candidatus Acidulodesulfobacterales;f__;g__Candidatus Acidulodesulfobacterium;s__Candidatus Acidulodesulfobacterium ferriphilum	d__Bacteria;p__SZUA-79;c__SZUA-79;o__Acidulodesulfobacterales;f__Acidulodesulfobacteraceae;g__Acidulodesulfobacterium;s__Acidulodesulfobacterium ferriphilum	NA	NA
GB_GCA_021836485.1	ASM2183648v1	DBS2-1.bin40	d__Bacteria;p__;c__;o__;f__;g__;s__	d__Bacteria;p__SZUA-79;c__SZUA-79;o__Acidulodesulfobacterales;f__Acidulodesulfobacteraceae;g__Acidulodesulfobacterium;s__Acidulodesulfobacterium ferriphilum	NA	NA
GB_GCA_027457845.1	ASM2745784v1	clean6940	d__Bacteria;p__;c__Deltaproteobacteria;o__Candidatus Acidulodesulfobacterales;f__;g__Candidatus Acidulodesulfobacterium;s__Candidatus Acidulodesulfobacterium ferriphilum	d__Bacteria;p__SZUA-79;c__SZUA-79;o__Acidulodesulfobacterales;f__Acidulodesulfobacteraceae;g__Acidulodesulfobacterium;s__Acidulodesulfobacterium ferriphilum	NA	NA
GB_GCA_027454325.1	ASM2745432v1	clean6941	d__Bacteria;p__;c__Deltaproteobacteria;o__Candidatus Acidulodesulfobacterales;f__;g__Candidatus Acidulodesulfobacterium;s__Candidatus Acidulodesulfobacterium ferriphilum	d__Bacteria;p__SZUA-79;c__SZUA-79;o__Acidulodesulfobacterales;f__Acidulodesulfobacteraceae;g__Acidulodesulfobacterium;s__Acidulodesulfobacterium ferriphilum	NA	NA
GB_GCA_027307455.1	ASM2730745v1	clean6942	d__Bacteria;p__;c__Deltaproteobacteria;o__Candidatus Acidulodesulfobacterales;f__;g__Candidatus Acidulodesulfobacterium;s__Candidatus Acidulodesulfobacterium ferriphilum	d__Bacteria;p__SZUA-79;c__SZUA-79;o__Acidulodesulfobacterales;f__Acidulodesulfobacteraceae;g__Acidulodesulfobacterium;s__Acidulodesulfobacterium ferriphilum	NA	NA
GB_GCA_027454285.1	ASM2745428v1	clean6944	d__Bacteria;p__;c__Deltaproteobacteria;o__Candidatus Acidulodesulfobacterales;f__;g__Candidatus Acidulodesulfobacterium;s__Candidatus Acidulodesulfobacterium ferriphilum	d__Bacteria;p__SZUA-79;c__SZUA-79;o__Acidulodesulfobacterales;f__Acidulodesulfobacteraceae;g__Acidulodesulfobacterium;s__Acidulodesulfobacterium ferriphilum	NA	NA
GB_GCA_004195035.1	Delta_AP3	AP3	d__Bacteria;p__;c__Deltaproteobacteria;o__Candidatus Acidulodesulfobacterales;f__;g__Candidatus Acidulodesulfobacterium;s__Candidatus Acidulodesulfobacterium ferriphilum	d__Bacteria;p__SZUA-79;c__SZUA-79;o__Acidulodesulfobacterales;f__Acidulodesulfobacteraceae;g__Acidulodesulfobacterium;s__Acidulodesulfobacterium ferriphilum	d__Bacteria;p__SZUA-79;c__SZUA-79;o__Acidulodesulfobacterales;f__SZUA-79;g__Acidulodesulfobacterium;s__Acidulodesulfobacterium ferriphilum	d__Bacteria;p__SZUA-79;c__SZUA-79;o__Acidulodesulfobacterales;f__SZUA-79;g__Acidulodesulfobacterium;s__Acidulodesulfobacterium ferriphilum
GB_GCA_021798015.1	ASM2179801v1	TL1-5.bin36	d__Bacteria;p__;c__;o__;f__;g__;s__	d__Bacteria;p__SZUA-79;c__SZUA-79;o__Acidulodesulfobacterales;f__Acidulodesulfobacteraceae;g__Acidulodesulfobacterium;s__Acidulodesulfobacterium sp021798015	NA	NA
GB_GCA_027335755.1	ASM2733575v1	clean185	d__Bacteria;p__;c__Deltaproteobacteria;o__Candidatus Acidulodesulfobacterales;f__;g__Candidatus Acidulodesulfobacterium;s__Candidatus Acidulodesulfobacterium ferriphilum	d__Bacteria;p__SZUA-79;c__SZUA-79;o__Acidulodesulfobacterales;f__Acidulodesulfobacteraceae;g__Acidulodesulfobacterium;s__Acidulodesulfobacterium sp021802425	NA	NA
GB_GCA_027452845.1	ASM2745284v1	clean6953	d__Bacteria;p__;c__Deltaproteobacteria;o__Candidatus Acidulodesulfobacterales;f__;g__Candidatus Acidulodesulfobacterium;s__Candidatus Acidulodesulfobacterium ferriphilum	d__Bacteria;p__SZUA-79;c__SZUA-79;o__Acidulodesulfobacterales;f__Acidulodesulfobacteraceae;g__Acidulodesulfobacterium;s__Acidulodesulfobacterium sp021802425	NA	NA
GB_GCA_027452945.1	ASM2745294v1	clean6948	d__Bacteria;p__;c__Deltaproteobacteria;o__Candidatus Acidulodesulfobacterales;f__;g__Candidatus Acidulodesulfobacterium;s__Candidatus Acidulodesulfobacterium ferriphilum	d__Bacteria;p__SZUA-79;c__SZUA-79;o__Acidulodesulfobacterales;f__Acidulodesulfobacteraceae;g__Acidulodesulfobacterium;s__Acidulodesulfobacterium sp021802425	NA	NA
GB_GCA_027452905.1	ASM2745290v1	clean6949	d__Bacteria;p__;c__Deltaproteobacteria;o__Candidatus Acidulodesulfobacterales;f__;g__Candidatus Acidulodesulfobacterium;s__Candidatus Acidulodesulfobacterium ferriphilum	d__Bacteria;p__SZUA-79;c__SZUA-79;o__Acidulodesulfobacterales;f__Acidulodesulfobacteraceae;g__Acidulodesulfobacterium;s__Acidulodesulfobacterium sp021802425	NA	NA
GB_GCA_027457825.1	ASM2745782v1	clean6938	d__Bacteria;p__;c__Deltaproteobacteria;o__Candidatus Acidulodesulfobacterales;f__;g__Candidatus Acidulodesulfobacterium;s__Candidatus Acidulodesulfobacterium ferriphilum	d__Bacteria;p__SZUA-79;c__SZUA-79;o__Acidulodesulfobacterales;f__Acidulodesulfobacteraceae;g__Acidulodesulfobacterium;s__Acidulodesulfobacterium sp021802425	NA	NA
GB_GCA_023488975.1	ASM2348897v1	FK_Sedi_B_Bin.181	d__Bacteria;p__Myxococcota;c__Myxococcia;o__;f__;g__;s__	d__Bacteria;p__SZUA-79;c__SZUA-79;o__Acidulodesulfobacterales;f__Acidulodesulfobacteraceae;g__Acidulodesulfobacterium;s__Acidulodesulfobacterium sp021802425	NA	NA
GB_GCA_028063765.1	ASM2806376v1	YOP.bin1	d__Bacteria;p__Myxococcota;c__Myxococcia;o__;f__;g__;s__	d__Bacteria;p__SZUA-79;c__SZUA-79;o__Acidulodesulfobacterales;f__Acidulodesulfobacteraceae;g__Acidulodesulfobacterium;s__Acidulodesulfobacterium sp021802425	NA	NA
GB_GCA_027452825.1	ASM2745282v1	clean6952	d__Bacteria;p__;c__Deltaproteobacteria;o__Candidatus Acidulodesulfobacterales;f__;g__Candidatus Acidulodesulfobacterium;s__Candidatus Acidulodesulfobacterium ferriphilum	d__Bacteria;p__SZUA-79;c__SZUA-79;o__Acidulodesulfobacterales;f__Acidulodesulfobacteraceae;g__Acidulodesulfobacterium;s__Acidulodesulfobacterium sp021802425	NA	NA
GB_GCA_021802425.1	ASM2180242v1	TL1-3.bin68	d__Bacteria;p__;c__;o__;f__;g__;s__	d__Bacteria;p__SZUA-79;c__SZUA-79;o__Acidulodesulfobacterales;f__Acidulodesulfobacteraceae;g__Acidulodesulfobacterium;s__Acidulodesulfobacterium sp021802425	NA	NA
GB_GCA_023381735.1	ASM2338173v1	FK_Sedi_A_Bin.56	d__Bacteria;p__Myxococcota;c__Myxococcia;o__;f__;g__;s__	d__Bacteria;p__SZUA-79;c__SZUA-79;o__Acidulodesulfobacterales;f__Acidulodesulfobacteraceae;g__Acidulodesulfobacterium;s__Acidulodesulfobacterium sp021802425	NA	NA
GB_GCA_027457805.1	ASM2745780v1	clean6946	d__Bacteria;p__;c__Deltaproteobacteria;o__Candidatus Acidulodesulfobacterales;f__;g__Candidatus Acidulodesulfobacterium;s__Candidatus Acidulodesulfobacterium ferriphilum	d__Bacteria;p__SZUA-79;c__SZUA-79;o__Acidulodesulfobacterales;f__Acidulodesulfobacteraceae;g__Acidulodesulfobacterium;s__Acidulodesulfobacterium sp021802425	NA	NA
GB_GCA_027457885.1	ASM2745788v1	clean6937	d__Bacteria;p__;c__Deltaproteobacteria;o__Candidatus Acidulodesulfobacterales;f__;g__Candidatus Acidulodesulfobacterium;s__Candidatus Acidulodesulfobacterium ferriphilum	d__Bacteria;p__SZUA-79;c__SZUA-79;o__Acidulodesulfobacterales;f__Acidulodesulfobacteraceae;g__Acidulodesulfobacterium;s__Acidulodesulfobacterium sp021802425	NA	NA
GB_GCA_027452885.1	ASM2745288v1	clean6950	d__Bacteria;p__;c__Deltaproteobacteria;o__Candidatus Acidulodesulfobacterales;f__;g__Candidatus Acidulodesulfobacterium;s__Candidatus Acidulodesulfobacterium ferriphilum	d__Bacteria;p__SZUA-79;c__SZUA-79;o__Acidulodesulfobacterales;f__Acidulodesulfobacteraceae;g__Acidulodesulfobacterium;s__Acidulodesulfobacterium sp021802425	NA	NA
GB_GCA_027454265.1	ASM2745426v1	clean6945	d__Bacteria;p__;c__Deltaproteobacteria;o__Candidatus Acidulodesulfobacterales;f__;g__Candidatus Acidulodesulfobacterium;s__Candidatus Acidulodesulfobacterium ferriphilum	d__Bacteria;p__SZUA-79;c__SZUA-79;o__Acidulodesulfobacterales;f__Acidulodesulfobacteraceae;g__Acidulodesulfobacterium;s__Acidulodesulfobacterium sp021802425	NA	NA
GB_GCA_027457865.1	ASM2745786v1	clean6939	d__Bacteria;p__;c__Deltaproteobacteria;o__Candidatus Acidulodesulfobacterales;f__;g__Candidatus Acidulodesulfobacterium;s__Candidatus Acidulodesulfobacterium ferriphilum	d__Bacteria;p__SZUA-79;c__SZUA-79;o__Acidulodesulfobacterales;f__Acidulodesulfobacteraceae;g__Acidulodesulfobacterium;s__Acidulodesulfobacterium sp021802425	NA	NA
GB_GCA_027452865.1	ASM2745286v1	clean6951	d__Bacteria;p__;c__Deltaproteobacteria;o__Candidatus Acidulodesulfobacterales;f__;g__Candidatus Acidulodesulfobacterium;s__Candidatus Acidulodesulfobacterium ferriphilum	d__Bacteria;p__SZUA-79;c__SZUA-79;o__Acidulodesulfobacterales;f__Acidulodesulfobacteraceae;g__Acidulodesulfobacterium;s__Acidulodesulfobacterium sp021802425	NA	NA
GB_GCA_027452925.1	ASM2745292v1	clean6947	d__Bacteria;p__;c__Deltaproteobacteria;o__Candidatus Acidulodesulfobacterales;f__;g__Candidatus Acidulodesulfobacterium;s__Candidatus Acidulodesulfobacterium ferriphilum	d__Bacteria;p__SZUA-79;c__SZUA-79;o__Acidulodesulfobacterales;f__Acidulodesulfobacteraceae;g__Acidulodesulfobacterium;s__Acidulodesulfobacterium sp021802425	NA	NA
GB_GCA_027453265.1	ASM2745326v1	clean6906	d__Bacteria;p__;c__Deltaproteobacteria;o__Candidatus Acidulodesulfobacterales;f__;g__Candidatus Acidulodesulfobacterium;s__	d__Bacteria;p__SZUA-79;c__SZUA-79;o__Acidulodesulfobacterales;f__Acidulodesulfobacteraceae;g__Acidulodesulfobacterium;s__Acidulodesulfobacterium sp021831025	NA	NA
GB_GCA_021831025.1	ASM2183102v1	LL2.bin47	d__Bacteria;p__;c__;o__;f__;g__;s__	d__Bacteria;p__SZUA-79;c__SZUA-79;o__Acidulodesulfobacterales;f__Acidulodesulfobacteraceae;g__Acidulodesulfobacterium;s__Acidulodesulfobacterium sp021831025	NA	NA
GB_GCA_027453245.1	ASM2745324v1	clean6907	d__Bacteria;p__;c__Deltaproteobacteria;o__Candidatus Acidulodesulfobacterales;f__;g__Candidatus Acidulodesulfobacterium;s__	d__Bacteria;p__SZUA-79;c__SZUA-79;o__Acidulodesulfobacterales;f__Acidulodesulfobacteraceae;g__Acidulodesulfobacterium;s__Acidulodesulfobacterium sp021831025	NA	NA
GB_GCA_028067665.1	ASM2806766v1	LLI.bin1	d__Bacteria;p__Myxococcota;c__Myxococcia;o__;f__;g__;s__	d__Bacteria;p__SZUA-79;c__SZUA-79;o__Acidulodesulfobacterales;f__Acidulodesulfobacteraceae;g__Acidulodesulfobacterium;s__Acidulodesulfobacterium sp021831025	NA	NA
GB_GCA_021811985.1	ASM2181198v1	YF1.bin53	d__Bacteria;p__;c__;o__;f__;g__;s__	d__Bacteria;p__SZUA-79;c__SZUA-79;o__Acidulodesulfobacterales;f__Acidulodesulfobacteraceae;g__Acidulodesulfobacterium;s__Acidulodesulfobacterium sp023381755	NA	NA
GB_GCA_027320515.1	ASM2732051v1	clean520	d__Bacteria;p__;c__Deltaproteobacteria;o__Candidatus Acidulodesulfobacterales;f__;g__Candidatus Acidulodesulfobacterium;s__	d__Bacteria;p__SZUA-79;c__SZUA-79;o__Acidulodesulfobacterales;f__Acidulodesulfobacteraceae;g__Acidulodesulfobacterium;s__Acidulodesulfobacterium sp023381755	NA	NA
GB_GCA_023381755.1	ASM2338175v1	FK_Sedi_A_Bin.138	d__Bacteria;p__Myxococcota;c__Myxococcia;o__;f__;g__;s__	d__Bacteria;p__SZUA-79;c__SZUA-79;o__Acidulodesulfobacterales;f__Acidulodesulfobacteraceae;g__Acidulodesulfobacterium;s__Acidulodesulfobacterium sp023381755	NA	NA
GB_GCA_023379305.1	ASM2337930v1	FK_Sedi_A_Bin.103	d__Bacteria;p__Myxococcota;c__Myxococcia;o__;f__;g__;s__	d__Bacteria;p__SZUA-79;c__SZUA-79;o__Acidulodesulfobacterales;f__Acidulodesulfobacteraceae;g__Acidulodesulfobacterium;s__Acidulodesulfobacterium sp023489335	NA	NA
GB_GCA_023489335.1	ASM2348933v1	FK_Sedi_B_Bin.167	d__Bacteria;p__Myxococcota;c__Myxococcia;o__;f__;g__;s__	d__Bacteria;p__SZUA-79;c__SZUA-79;o__Acidulodesulfobacterales;f__Acidulodesulfobacteraceae;g__Acidulodesulfobacterium;s__Acidulodesulfobacterium sp023489335	NA	NA
GB_GCA_028067835.1	ASM2806783v1	FAK.bin3	d__Bacteria;p__Myxococcota;c__Myxococcia;o__;f__;g__;s__	d__Bacteria;p__SZUA-79;c__SZUA-79;o__Acidulodesulfobacterales;f__Acidulodesulfobacteraceae;g__Acidulodesulfobacterium;s__Acidulodesulfobacterium sp023489335	NA	NA
GB_GCA_027453385.1	ASM2745338v1	clean6903	d__Bacteria;p__;c__Deltaproteobacteria;o__Candidatus Acidulodesulfobacterales;f__;g__Candidatus Acidulodesulfobacterium;s__	d__Bacteria;p__SZUA-79;c__SZUA-79;o__Acidulodesulfobacterales;f__Acidulodesulfobacteraceae;g__Acidulodesulfobacterium;s__Acidulodesulfobacterium sp023489335	NA	NA
GB_GCA_027453305.1	ASM2745330v1	clean6902	d__Bacteria;p__;c__Deltaproteobacteria;o__Candidatus Acidulodesulfobacterales;f__;g__Candidatus Acidulodesulfobacterium;s__	d__Bacteria;p__SZUA-79;c__SZUA-79;o__Acidulodesulfobacterales;f__Acidulodesulfobacteraceae;g__Acidulodesulfobacterium;s__Acidulodesulfobacterium sp023489335	NA	NA
GB_GCA_027449385.1	ASM2744938v1	clean23	d__Bacteria;p__;c__Deltaproteobacteria;o__Candidatus Acidulodesulfobacterales;f__;g__Candidatus Acidulodesulfobacterium;s__	d__Bacteria;p__SZUA-79;c__SZUA-79;o__Acidulodesulfobacterales;f__Acidulodesulfobacteraceae;g__Acidulodesulfobacterium;s__Acidulodesulfobacterium sp023489335	NA	NA
GB_GCA_027453325.1	ASM2745332v1	clean6905	d__Bacteria;p__;c__Deltaproteobacteria;o__Candidatus Acidulodesulfobacterales;f__;g__Candidatus Acidulodesulfobacterium;s__	d__Bacteria;p__SZUA-79;c__SZUA-79;o__Acidulodesulfobacterales;f__Acidulodesulfobacteraceae;g__Acidulodesulfobacterium;s__Acidulodesulfobacterium sp023489335	NA	NA
GB_GCA_027454545.1	ASM2745454v1	clean6901	d__Bacteria;p__;c__Deltaproteobacteria;o__Candidatus Acidulodesulfobacterales;f__;g__Candidatus Acidulodesulfobacterium;s__	d__Bacteria;p__SZUA-79;c__SZUA-79;o__Acidulodesulfobacterales;f__Acidulodesulfobacteraceae;g__Acidulodesulfobacterium;s__Acidulodesulfobacterium sp023489335	NA	NA
GB_GCA_021787355.1	ASM2178735v1	DBS2-4.bin102	d__Bacteria;p__;c__;o__;f__;g__;s__	d__Bacteria;p__SZUA-79;c__SZUA-79;o__Acidulodesulfobacterales;f__Acidulodesulfobacteraceae;g__Acidulodesulfobacterium;s__Acidulodesulfobacterium sp023489335	NA	NA
GB_GCA_021831505.1	ASM2183150v1	FK4.bin26	d__Bacteria;p__;c__;o__;f__;g__;s__	d__Bacteria;p__SZUA-79;c__SZUA-79;o__Acidulodesulfobacterales;f__Acidulodesulfobacteraceae;g__Acidulodesulfobacterium;s__Acidulodesulfobacterium sp023489335	NA	NA
GB_GCA_027453285.1	ASM2745328v1	clean6904	d__Bacteria;p__;c__Deltaproteobacteria;o__Candidatus Acidulodesulfobacterales;f__;g__Candidatus Acidulodesulfobacterium;s__	d__Bacteria;p__SZUA-79;c__SZUA-79;o__Acidulodesulfobacterales;f__Acidulodesulfobacteraceae;g__Acidulodesulfobacterium;s__Acidulodesulfobacterium sp023489335	NA	NA
GB_GCA_964631685.1	SRP128015_co4_17	SRP128015_co4_17	d__Bacteria;p__Actinomycetota;c__Actinomycetes;o__;f__;g__;s__	d__Bacteria;p__SZUA-79;c__SZUA-79;o__Acidulodesulfobacterales;f__Acidulodesulfobacteraceae;g__Acidulodesulfobacterium;s__Acidulodesulfobacterium sp964631685	NA	NA
GB_GCA_027453125.1	ASM2745312v1	clean6916	d__Bacteria;p__;c__Deltaproteobacteria;o__Candidatus Acidulodesulfobacterales;f__;g__Candidatus Acidulodesulfobacterium;s__	d__Bacteria;p__SZUA-79;c__SZUA-79;o__Acidulodesulfobacterales;f__Acidulodesulfobacteraceae;g__Acidulodesulfobacterium_A;s__Acidulodesulfobacterium_A acidiphilum	NA	NA
GB_GCA_021792155.1	ASM2179215v1	FK1.bin80	d__Bacteria;p__;c__;o__;f__;g__;s__	d__Bacteria;p__SZUA-79;c__SZUA-79;o__Acidulodesulfobacterales;f__Acidulodesulfobacteraceae;g__Acidulodesulfobacterium_A;s__Acidulodesulfobacterium_A acidiphilum	NA	NA
GB_GCA_008534395.1	ASM853439v1	AP4	d__Bacteria;p__;c__Deltaproteobacteria;o__Candidatus Acidulodesulfobacterales;f__;g__Candidatus Acidulodesulfobacterium;s__Candidatus Acidulodesulfobacterium acidiphilum	d__Bacteria;p__SZUA-79;c__SZUA-79;o__Acidulodesulfobacterales;f__Acidulodesulfobacteraceae;g__Acidulodesulfobacterium_A;s__Acidulodesulfobacterium_A acidiphilum	d__Bacteria;p__SZUA-79;c__SZUA-79;o__Acidulodesulfobacterales;f__SZUA-79;g__Acidulodesulfobacterium;s__Acidulodesulfobacterium acidiphilum	d__Bacteria;p__SZUA-79;c__SZUA-79;o__Acidulodesulfobacterales;f__SZUA-79;g__Acidulodesulfobacterium;s__Acidulodesulfobacterium acidiphilum
GB_GCA_027454405.1	ASM2745440v1	clean6926	d__Bacteria;p__;c__Deltaproteobacteria;o__Candidatus Acidulodesulfobacterales;f__;g__Candidatus Acidulodesulfobacterium;s__	d__Bacteria;p__SZUA-79;c__SZUA-79;o__Acidulodesulfobacterales;f__Acidulodesulfobacteraceae;g__Acidulodesulfobacterium_A;s__Acidulodesulfobacterium_A acidiphilum	NA	NA
GB_GCA_027453145.1	ASM2745314v1	clean6912	d__Bacteria;p__;c__Deltaproteobacteria;o__Candidatus Acidulodesulfobacterales;f__;g__Candidatus Acidulodesulfobacterium;s__	d__Bacteria;p__SZUA-79;c__SZUA-79;o__Acidulodesulfobacterales;f__Acidulodesulfobacteraceae;g__Acidulodesulfobacterium_A;s__Acidulodesulfobacterium_A acidiphilum	NA	NA
GB_GCA_027307525.1	ASM2730752v1	clean6923	d__Bacteria;p__;c__;o__;f__;g__;s__	d__Bacteria;p__SZUA-79;c__SZUA-79;o__Acidulodesulfobacterales;f__Acidulodesulfobacteraceae;g__Acidulodesulfobacterium_A;s__Acidulodesulfobacterium_A acidiphilum	NA	NA
GB_GCA_027454385.1	ASM2745438v1	clean6922	d__Bacteria;p__;c__Deltaproteobacteria;o__Candidatus Acidulodesulfobacterales;f__;g__Candidatus Acidulodesulfobacterium;s__	d__Bacteria;p__SZUA-79;c__SZUA-79;o__Acidulodesulfobacterales;f__Acidulodesulfobacteraceae;g__Acidulodesulfobacterium_A;s__Acidulodesulfobacterium_A acidiphilum	NA	NA
GB_GCA_027307485.1	ASM2730748v1	clean6924	d__Bacteria;p__;c__;o__;f__;g__;s__	d__Bacteria;p__SZUA-79;c__SZUA-79;o__Acidulodesulfobacterales;f__Acidulodesulfobacteraceae;g__Acidulodesulfobacterium_A;s__Acidulodesulfobacterium_A acidiphilum	NA	NA
GB_GCA_027454465.1	ASM2745446v1	clean6919	d__Bacteria;p__;c__Deltaproteobacteria;o__Candidatus Acidulodesulfobacterales;f__;g__Candidatus Acidulodesulfobacterium;s__	d__Bacteria;p__SZUA-79;c__SZUA-79;o__Acidulodesulfobacterales;f__Acidulodesulfobacteraceae;g__Acidulodesulfobacterium_A;s__Acidulodesulfobacterium_A acidiphilum	NA	NA
GB_GCA_027454445.1	ASM2745444v1	clean6920	d__Bacteria;p__;c__Deltaproteobacteria;o__Candidatus Acidulodesulfobacterales;f__;g__Candidatus Acidulodesulfobacterium;s__	d__Bacteria;p__SZUA-79;c__SZUA-79;o__Acidulodesulfobacterales;f__Acidulodesulfobacteraceae;g__Acidulodesulfobacterium_A;s__Acidulodesulfobacterium_A acidiphilum	NA	NA
GB_GCA_027358305.1	ASM2735830v1	clean697	d__Bacteria;p__;c__;o__;f__;g__;s__	d__Bacteria;p__SZUA-79;c__SZUA-79;o__Acidulodesulfobacterales;f__Acidulodesulfobacteraceae;g__Acidulodesulfobacterium_A;s__Acidulodesulfobacterium_A acidiphilum	NA	NA
GB_GCA_027453105.1	ASM2745310v1	clean6915	d__Bacteria;p__;c__Deltaproteobacteria;o__Candidatus Acidulodesulfobacterales;f__;g__Candidatus Acidulodesulfobacterium;s__	d__Bacteria;p__SZUA-79;c__SZUA-79;o__Acidulodesulfobacterales;f__Acidulodesulfobacteraceae;g__Acidulodesulfobacterium_A;s__Acidulodesulfobacterium_A acidiphilum	NA	NA
GB_GCA_027453085.1	ASM2745308v1	clean6917	d__Bacteria;p__;c__Deltaproteobacteria;o__Candidatus Acidulodesulfobacterales;f__;g__Candidatus Acidulodesulfobacterium;s__	d__Bacteria;p__SZUA-79;c__SZUA-79;o__Acidulodesulfobacterales;f__Acidulodesulfobacteraceae;g__Acidulodesulfobacterium_A;s__Acidulodesulfobacterium_A acidiphilum	NA	NA
GB_GCA_027454505.1	ASM2745450v1	clean6914	d__Bacteria;p__;c__Deltaproteobacteria;o__Candidatus Acidulodesulfobacterales;f__;g__Candidatus Acidulodesulfobacterium;s__	d__Bacteria;p__SZUA-79;c__SZUA-79;o__Acidulodesulfobacterales;f__Acidulodesulfobacteraceae;g__Acidulodesulfobacterium_A;s__Acidulodesulfobacterium_A acidiphilum	NA	NA
GB_GCA_027454425.1	ASM2745442v1	clean6921	d__Bacteria;p__;c__Deltaproteobacteria;o__Candidatus Acidulodesulfobacterales;f__;g__Candidatus Acidulodesulfobacterium;s__	d__Bacteria;p__SZUA-79;c__SZUA-79;o__Acidulodesulfobacterales;f__Acidulodesulfobacteraceae;g__Acidulodesulfobacterium_A;s__Acidulodesulfobacterium_A acidiphilum	NA	NA
GB_GCA_028067815.1	ASM2806781v1	FAK.bin5	d__Bacteria;p__Myxococcota;c__Myxococcia;o__;f__;g__;s__	d__Bacteria;p__SZUA-79;c__SZUA-79;o__Acidulodesulfobacterales;f__Acidulodesulfobacteraceae;g__Acidulodesulfobacterium_A;s__Acidulodesulfobacterium_A acidiphilum	NA	NA
GB_GCA_027307475.1	ASM2730747v1	clean6925	d__Bacteria;p__;c__;o__;f__;g__;s__	d__Bacteria;p__SZUA-79;c__SZUA-79;o__Acidulodesulfobacterales;f__Acidulodesulfobacteraceae;g__Acidulodesulfobacterium_A;s__Acidulodesulfobacterium_A acidiphilum	NA	NA
GB_GCA_027454485.1	ASM2745448v1	clean6918	d__Bacteria;p__;c__Deltaproteobacteria;o__Candidatus Acidulodesulfobacterales;f__;g__Candidatus Acidulodesulfobacterium;s__	d__Bacteria;p__SZUA-79;c__SZUA-79;o__Acidulodesulfobacterales;f__Acidulodesulfobacteraceae;g__Acidulodesulfobacterium_A;s__Acidulodesulfobacterium_A acidiphilum	NA	NA
GB_GCA_027340615.1	ASM2734061v1	clean1455	d__Bacteria;p__;c__;o__;f__;g__;s__	d__Bacteria;p__SZUA-79;c__SZUA-79;o__Acidulodesulfobacterales;f__Acidulodesulfobacteraceae;g__Acidulodesulfobacterium_A;s__Acidulodesulfobacterium_A sp021777135	NA	NA
GB_GCA_027453045.1	ASM2745304v1	clean6929	d__Bacteria;p__;c__Deltaproteobacteria;o__Candidatus Acidulodesulfobacterales;f__;g__Candidatus Acidulodesulfobacterium;s__	d__Bacteria;p__SZUA-79;c__SZUA-79;o__Acidulodesulfobacterales;f__Acidulodesulfobacteraceae;g__Acidulodesulfobacterium_A;s__Acidulodesulfobacterium_A sp021777135	NA	NA
GB_GCA_021777135.1	ASM2177713v1	DBS1-1.bin125	d__Bacteria;p__;c__;o__;f__;g__;s__	d__Bacteria;p__SZUA-79;c__SZUA-79;o__Acidulodesulfobacterales;f__Acidulodesulfobacteraceae;g__Acidulodesulfobacterium_A;s__Acidulodesulfobacterium_A sp021777135	NA	NA
GB_GCA_021779895.1	ASM2177989v1	BP7.bin71	d__Bacteria;p__;c__;o__;f__;g__;s__	d__Bacteria;p__SZUA-79;c__SZUA-79;o__Acidulodesulfobacterales;f__Acidulodesulfobacteraceae;g__Acidulodesulfobacterium_A;s__Acidulodesulfobacterium_A sp021779895	NA	NA
GB_GCA_028068815.1	ASM2806881v1	BPO.bin8	d__Bacteria;p__Myxococcota;c__Myxococcia;o__;f__;g__;s__	d__Bacteria;p__SZUA-79;c__SZUA-79;o__Acidulodesulfobacterales;f__Acidulodesulfobacteraceae;g__Acidulodesulfobacterium_A;s__Acidulodesulfobacterium_A sp021781285	NA	NA
GB_GCA_021781285.1	ASM2178128v1	BP6.bin134	d__Bacteria;p__;c__;o__;f__;g__;s__	d__Bacteria;p__SZUA-79;c__SZUA-79;o__Acidulodesulfobacterales;f__Acidulodesulfobacteraceae;g__Acidulodesulfobacterium_A;s__Acidulodesulfobacterium_A sp021781285	NA	NA
GB_GCA_027352845.1	ASM2735284v1	clean1023	d__Bacteria;p__;c__;o__;f__;g__;s__	d__Bacteria;p__SZUA-79;c__SZUA-79;o__Acidulodesulfobacterales;f__Acidulodesulfobacteraceae;g__Acidulodesulfobacterium_A;s__Acidulodesulfobacterium_A sp021781285	NA	NA
GB_GCA_021844105.1	ASM2184410v1	MAS5.bin15	d__Bacteria;p__;c__;o__;f__;g__;s__	d__Bacteria;p__SZUA-79;c__SZUA-79;o__Acidulodesulfobacterales;f__Acidulodesulfobacteraceae;g__Acidulodesulfobacterium_A;s__Acidulodesulfobacterium_A sp021781285	NA	NA
GB_GCA_021789605.1	ASM2178960v1	DBS2-1.bin157	d__Bacteria;p__;c__;o__;f__;g__;s__	d__Bacteria;p__SZUA-79;c__SZUA-79;o__Acidulodesulfobacterales;f__Acidulodesulfobacteraceae;g__Acidulodesulfobacterium_A;s__Acidulodesulfobacterium_A sp021789605	NA	NA
GB_GCA_027340565.1	ASM2734056v1	clean1454	d__Bacteria;p__;c__;o__;f__;g__;s__	d__Bacteria;p__SZUA-79;c__SZUA-79;o__Acidulodesulfobacterales;f__Acidulodesulfobacteraceae;g__Acidulodesulfobacterium_A;s__Acidulodesulfobacterium_A sp021789605	NA	NA
GB_GCA_021795355.1	ASM2179535v1	DS3.bin55	d__Bacteria;p__;c__;o__;f__;g__;s__	d__Bacteria;p__SZUA-79;c__SZUA-79;o__Acidulodesulfobacterales;f__Acidulodesulfobacteraceae;g__Acidulodesulfobacterium_A;s__Acidulodesulfobacterium_A sp021795355	NA	NA
GB_GCA_027324365.1	ASM2732436v1	clean671	d__Bacteria;p__;c__;o__;f__;g__;s__	d__Bacteria;p__SZUA-79;c__SZUA-79;o__Acidulodesulfobacterales;f__Acidulodesulfobacteraceae;g__Acidulodesulfobacterium_A;s__Acidulodesulfobacterium_A sp021798875	NA	NA
GB_GCA_021798875.1	ASM2179887v1	HSP2.bin5	d__Bacteria;p__;c__;o__;f__;g__;s__	d__Bacteria;p__SZUA-79;c__SZUA-79;o__Acidulodesulfobacterales;f__Acidulodesulfobacteraceae;g__Acidulodesulfobacterium_A;s__Acidulodesulfobacterium_A sp021798875	NA	NA
GB_GCA_027453185.1	ASM2745318v1	clean6909	d__Bacteria;p__;c__Deltaproteobacteria;o__Candidatus Acidulodesulfobacterales;f__;g__Candidatus Acidulodesulfobacterium;s__	d__Bacteria;p__SZUA-79;c__SZUA-79;o__Acidulodesulfobacterales;f__Acidulodesulfobacteraceae;g__Acidulodesulfobacterium_A;s__Acidulodesulfobacterium_A sp021798875	NA	NA
GB_GCA_028065255.1	ASM2806525v1	TLO.bin9	d__Bacteria;p__Myxococcota;c__Myxococcia;o__;f__;g__;s__	d__Bacteria;p__SZUA-79;c__SZUA-79;o__Acidulodesulfobacterales;f__Acidulodesulfobacteraceae;g__Acidulodesulfobacterium_A;s__Acidulodesulfobacterium_A sp021806125	NA	NA
GB_GCA_021806125.1	ASM2180612v1	TL1-5.bin112	d__Bacteria;p__;c__;o__;f__;g__;s__	d__Bacteria;p__SZUA-79;c__SZUA-79;o__Acidulodesulfobacterales;f__Acidulodesulfobacteraceae;g__Acidulodesulfobacterium_A;s__Acidulodesulfobacterium_A sp021806125	NA	NA
GB_GCA_021811805.1	ASM2181180v1	YF1.bin97	d__Bacteria;p__;c__;o__;f__;g__;s__	d__Bacteria;p__SZUA-79;c__SZUA-79;o__Acidulodesulfobacterales;f__Acidulodesulfobacteraceae;g__Acidulodesulfobacterium_A;s__Acidulodesulfobacterium_A sp021811805	NA	NA
GB_GCA_021812245.1	ASM2181224v1	YF1.bin133	d__Bacteria;p__;c__;o__;f__;g__;s__	d__Bacteria;p__SZUA-79;c__SZUA-79;o__Acidulodesulfobacterales;f__Acidulodesulfobacteraceae;g__Acidulodesulfobacterium_A;s__Acidulodesulfobacterium_A sp021812245	NA	NA
GB_GCA_021813525.1	ASM2181352v1	WY4.bin64	d__Bacteria;p__;c__;o__;f__;g__;s__	d__Bacteria;p__SZUA-79;c__SZUA-79;o__Acidulodesulfobacterales;f__Acidulodesulfobacteraceae;g__Acidulodesulfobacterium_A;s__Acidulodesulfobacterium_A sp021813525	NA	NA
GB_GCA_027452965.1	ASM2745296v1	clean6933	d__Bacteria;p__;c__Deltaproteobacteria;o__Candidatus Acidulodesulfobacterales;f__;g__Candidatus Acidulodesulfobacterium;s__	d__Bacteria;p__SZUA-79;c__SZUA-79;o__Acidulodesulfobacterales;f__Acidulodesulfobacteraceae;g__Acidulodesulfobacterium_A;s__Acidulodesulfobacterium_A sp021813525	NA	NA
GB_GCA_027364615.1	ASM2736461v1	clean1870	d__Bacteria;p__;c__Deltaproteobacteria;o__Candidatus Acidulodesulfobacterales;f__;g__Candidatus Acidulodesulfobacterium;s__	d__Bacteria;p__SZUA-79;c__SZUA-79;o__Acidulodesulfobacterales;f__Acidulodesulfobacteraceae;g__Acidulodesulfobacterium_A;s__Acidulodesulfobacterium_A sp021813525	NA	NA
GB_GCA_027454305.1	ASM2745430v1	clean6934	d__Bacteria;p__;c__Deltaproteobacteria;o__Candidatus Acidulodesulfobacterales;f__;g__Candidatus Acidulodesulfobacterium;s__	d__Bacteria;p__SZUA-79;c__SZUA-79;o__Acidulodesulfobacterales;f__Acidulodesulfobacteraceae;g__Acidulodesulfobacterium_A;s__Acidulodesulfobacterium_A sp021813525	NA	NA
GB_GCA_023381915.1	ASM2338191v1	FK_Sedi_A_Bin.150	d__Bacteria;p__Myxococcota;c__Myxococcia;o__;f__;g__;s__	d__Bacteria;p__SZUA-79;c__SZUA-79;o__Acidulodesulfobacterales;f__Acidulodesulfobacteraceae;g__Acidulodesulfobacterium_A;s__Acidulodesulfobacterium_A sp021822485	NA	NA
GB_GCA_027319425.1	ASM2731942v1	clean565	d__Bacteria;p__;c__;o__;f__;g__;s__	d__Bacteria;p__SZUA-79;c__SZUA-79;o__Acidulodesulfobacterales;f__Acidulodesulfobacteraceae;g__Acidulodesulfobacterium_A;s__Acidulodesulfobacterium_A sp021822485	NA	NA
GB_GCA_023492445.1	ASM2349244v1	FK_Sedi_B_Bin.112	d__Bacteria;p__Myxococcota;c__Myxococcia;o__;f__;g__;s__	d__Bacteria;p__SZUA-79;c__SZUA-79;o__Acidulodesulfobacterales;f__Acidulodesulfobacteraceae;g__Acidulodesulfobacterium_A;s__Acidulodesulfobacterium_A sp021822485	NA	NA
GB_GCA_021822485.1	ASM2182248v1	YF2.bin80	d__Bacteria;p__;c__;o__;f__;g__;s__	d__Bacteria;p__SZUA-79;c__SZUA-79;o__Acidulodesulfobacterales;f__Acidulodesulfobacteraceae;g__Acidulodesulfobacterium_A;s__Acidulodesulfobacterium_A sp021822485	NA	NA
GB_GCA_021828255.1	ASM2182825v1	YP1.bin11	d__Bacteria;p__;c__;o__;f__;g__;s__	d__Bacteria;p__SZUA-79;c__SZUA-79;o__Acidulodesulfobacterales;f__Acidulodesulfobacteraceae;g__Acidulodesulfobacterium_A;s__Acidulodesulfobacterium_A sp021828255	NA	NA
GB_GCA_027328345.1	ASM2732834v1	clean716	d__Bacteria;p__;c__;o__;f__;g__;s__	d__Bacteria;p__SZUA-79;c__SZUA-79;o__Acidulodesulfobacterales;f__Acidulodesulfobacteraceae;g__Acidulodesulfobacterium_A;s__Acidulodesulfobacterium_A sp021828255	NA	NA
GB_GCA_021828445.1	ASM2182844v1	LSA5.bin115	d__Bacteria;p__;c__;o__;f__;g__;s__	d__Bacteria;p__SZUA-79;c__SZUA-79;o__Acidulodesulfobacterales;f__Acidulodesulfobacteraceae;g__Acidulodesulfobacterium_A;s__Acidulodesulfobacterium_A sp021828445	NA	NA
GB_GCA_021850985.1	ASM2185098v1	LSA5.bin80	d__Bacteria;p__;c__;o__;f__;g__;s__	d__Bacteria;p__SZUA-79;c__SZUA-79;o__Acidulodesulfobacterales;f__Acidulodesulfobacteraceae;g__Acidulodesulfobacterium_A;s__Acidulodesulfobacterium_A sp021850985	NA	NA
GB_GCA_027318865.1	ASM2731886v1	clean584	d__Bacteria;p__;c__;o__;f__;g__;s__	d__Bacteria;p__SZUA-79;c__SZUA-79;o__Acidulodesulfobacterales;f__Acidulodesulfobacteraceae;g__Acidulodesulfobacterium_A;s__Acidulodesulfobacterium_A sp027318865	NA	NA
GB_GCA_027319095.1	ASM2731909v1	clean576	d__Bacteria;p__;c__;o__;f__;g__;s__	d__Bacteria;p__SZUA-79;c__SZUA-79;o__Acidulodesulfobacterales;f__Acidulodesulfobacteraceae;g__Acidulodesulfobacterium_A;s__Acidulodesulfobacterium_A sp027319095	NA	NA
GB_GCA_027335745.1	ASM2733574v1	clean1277	d__Bacteria;p__;c__;o__;f__;g__;s__	d__Bacteria;p__SZUA-79;c__SZUA-79;o__Acidulodesulfobacterales;f__Acidulodesulfobacteraceae;g__Acidulodesulfobacterium_A;s__Acidulodesulfobacterium_A sp027335745	NA	NA
GB_GCA_027453015.1	ASM2745301v1	clean6931	d__Bacteria;p__;c__Deltaproteobacteria;o__Candidatus Acidulodesulfobacterales;f__;g__Candidatus Acidulodesulfobacterium;s__	d__Bacteria;p__SZUA-79;c__SZUA-79;o__Acidulodesulfobacterales;f__Acidulodesulfobacteraceae;g__Acidulodesulfobacterium_A;s__Acidulodesulfobacterium_A sp027335745	NA	NA
GB_GCA_049965795.1	ASM4996579v1	KM4364-02	d__Bacteria;p__;c__Deltaproteobacteria;o__Candidatus Acidulodesulfobacterales;f__;g__Candidatus Acidulodesulfobacterium;s__	d__Bacteria;p__SZUA-79;c__SZUA-79;o__Acidulodesulfobacterales;f__Acidulodesulfobacteraceae;g__Acidulodesulfobacterium_A;s__Acidulodesulfobacterium_A sp049965795	NA	NA
GB_GCA_021806885.1	ASM2180688v1	YF1.bin84	d__Bacteria;p__;c__;o__;f__;g__;s__	d__Bacteria;p__SZUA-79;c__SZUA-79;o__Acidulodesulfobacterales;f__Acidulodesulfobacteraceae;g__JAKAPT01;s__JAKAPT01 sp021806885	NA	NA
GB_GCA_027320305.1	ASM2732030v1	clean531	d__Bacteria;p__;c__Deltaproteobacteria;o__Candidatus Acidulodesulfobacterales;f__;g__;s__	d__Bacteria;p__SZUA-79;c__SZUA-79;o__Acidulodesulfobacterales;f__Acidulodesulfobacteraceae;g__JAKAPT01;s__JAKAPT01 sp021806885	NA	NA
GB_GCA_027328245.1	ASM2732824v1	clean720	d__Bacteria;p__;c__Deltaproteobacteria;o__Candidatus Acidulodesulfobacterales;f__;g__;s__	d__Bacteria;p__SZUA-79;c__SZUA-79;o__Acidulodesulfobacterales;f__Acidulodesulfobacteraceae;g__JAKASO01;s__JAKASO01 sp021818985	NA	NA
GB_GCA_021818985.1	ASM2181898v1	YP1.bin51	d__Bacteria;p__;c__;o__;f__;g__;s__	d__Bacteria;p__SZUA-79;c__SZUA-79;o__Acidulodesulfobacterales;f__Acidulodesulfobacteraceae;g__JAKASO01;s__JAKASO01 sp021818985	NA	NA
GB_GCA_913053705.1	SRR4028170_bin.19_MetaBAT_v2.12.1_MAG	SRR4028170_bin.19_MetaBAT_v2.12.1_MAG	d__Bacteria;p__;c__;o__;f__;g__;s__	d__Bacteria;p__SZUA-79;c__SZUA-79;o__Acidulodesulfobacterales;f__Acidulodesulfobacteraceae;g__QIJE01;s__QIJE01 sp003232385	NA	NA
GB_GCA_965613285.1	SRR4028170_binner12_Refined_37	SRR4028170_binner12_Refined_37	d__Bacteria;p__;c__;o__;f__;g__;s__	d__Bacteria;p__SZUA-79;c__SZUA-79;o__Acidulodesulfobacterales;f__Acidulodesulfobacteraceae;g__QIJE01;s__QIJE01 sp003232385	NA	NA
GB_GCA_011052455.1	ASM1105245v1	HyVt-405	d__Bacteria;p__;c__;o__;f__;g__;s__	d__Bacteria;p__SZUA-79;c__SZUA-79;o__Acidulodesulfobacterales;f__Acidulodesulfobacteraceae;g__QIJE01;s__QIJE01 sp003232385	d__Bacteria;p__SZUA-79;c__SZUA-79;o__Acidulodesulfobacterales;f__SZUA-79;g__Acidulodesulfobacterium;s__Acidulodesulfobacterium sp003232385	d__Bacteria;p__SZUA-79;c__SZUA-79;o__Acidulodesulfobacterales;f__SZUA-79;g__Acidulodesulfobacterium;s__Acidulodesulfobacterium sp003232385
GB_GCA_003232385.1	ASM323238v1	SZUA-79	d__Bacteria;p__;c__;o__;f__;g__;s__	d__Bacteria;p__SZUA-79;c__SZUA-79;o__Acidulodesulfobacterales;f__Acidulodesulfobacteraceae;g__QIJE01;s__QIJE01 sp003232385	d__Bacteria;p__SZUA-79;c__SZUA-79;o__Acidulodesulfobacterales;f__SZUA-79;g__Acidulodesulfobacterium;s__Acidulodesulfobacterium sp003232385	d__Bacteria;p__SZUA-79;c__SZUA-79;o__Acidulodesulfobacterales;f__SZUA-79;g__Acidulodesulfobacterium;s__Acidulodesulfobacterium sp003232385
RS_GCF_048541835.1	ASM4854183v1	H_13	d__Bacteria;p__;c__Deltaproteobacteria;o__Candidatus Acidulodesulfobacterales;f__;g__Candidatus Acidulodesulfobacterium;s__	d__Bacteria;p__SZUA-79;c__SZUA-79;o__Acidulodesulfobacterales;f__Acidulodesulfobacteraceae;g__QIJE01;s__QIJE01 sp048541835	NA	NA
GB_GCA_964398085.1	SRP128015_co4_19	SRP128015_co4_19	d__Bacteria;p__Actinomycetota;c__Actinomycetes;o__;f__;g__;s__	d__Bacteria;p__SZUA-79;c__SZUA-79;o__Acidulodesulfobacterales;f__Acidulodesulfobacteraceae;g__QIJE01;s__QIJE01 sp048541835	NA	NA
GB_GCA_964413525.1	binchicken_co207_98	binchicken_co207_98	d__Bacteria;p__;c__;o__;f__;g__;s__	d__Bacteria;p__T1Sed10-126;c__T1Sed10-126;o__T1Sed10-126;f__CAYPTI01;g__CAYPTI01;s__CAYPTI01 sp964413525	NA	NA
GB_GCA_964510695.1	binchicken_co207_53	binchicken_co207_53	d__Bacteria;p__;c__;o__;f__;g__;s__	d__Bacteria;p__T1Sed10-126;c__T1Sed10-126;o__T1Sed10-126;f__CAZEBV01;g__CAZEBV01;s__CAZEBV01 sp964510695	NA	NA
GB_GCA_042219765.1	DAL-3Gt_29_1_96C5R	DAL-3Gt_29_1_96C5R	d__Bacteria;p__;c__;o__;f__;g__;s__	d__Bacteria;p__T1Sed10-126;c__T1Sed10-126;o__T1Sed10-126;f__CAZEBV01;g__JBDGPI01;s__JBDGPI01 sp042219765	NA	NA
GB_GCA_042219695.1	DAL-3Gt_29_2_75C1R	DAL-3Gt_29_2_75C1R	d__Bacteria;p__;c__;o__;f__;g__;s__	d__Bacteria;p__T1Sed10-126;c__T1Sed10-126;o__T1Sed10-126;f__JBDGPJ01;g__JBDGPJ01;s__JBDGPJ01 sp042219695	NA	NA
GB_GCA_046546195.1	ASM4654619v1	C1M08_32	d__Bacteria;p__;c__;o__;f__;g__;s__	d__Bacteria;p__T1Sed10-126;c__T1Sed10-126;o__T1Sed10-126;f__T1Sed10-126;g__CAYTSZ01;s__CAYTSZ01 sp046546195	NA	NA
GB_GCA_964440635.1	binchicken_co92_17	binchicken_co92_17	d__Bacteria;p__;c__;o__;f__;g__;s__	d__Bacteria;p__T1Sed10-126;c__T1Sed10-126;o__T1Sed10-126;f__T1Sed10-126;g__CAYTSZ01;s__CAYTSZ01 sp964440635	NA	NA
GB_GCA_051744565.1	ASM5174456v1	Y23_60dBSd3.bin.64	d__Bacteria;p__;c__;o__;f__;g__;s__	d__Bacteria;p__T1Sed10-126;c__T1Sed10-126;o__T1Sed10-126;f__T1Sed10-126;g__CAZKRS01;s__CAZKRS01 sp051744565	NA	NA
GB_GCA_964555265.1	binchicken_co32_498	binchicken_co32_498	d__Bacteria;p__;c__;o__;f__;g__;s__	d__Bacteria;p__T1Sed10-126;c__T1Sed10-126;o__T1Sed10-126;f__T1Sed10-126;g__CAZKRS01;s__CAZKRS01 sp964555265	NA	NA
GB_GCA_964631325.1	binchicken_co77_20	binchicken_co77_20	d__Bacteria;p__;c__;o__;f__;g__;s__	d__Bacteria;p__T1Sed10-126;c__T1Sed10-126;o__T1Sed10-126;f__T1Sed10-126;g__CAZVWJ01;s__CAZVWJ01 sp964631325	NA	NA
GB_GCA_003557545.1	ASM355754v1	CSSed10_354m	d__Bacteria;p__;c__;o__;f__;g__;s__	d__Bacteria;p__T1Sed10-126;c__T1Sed10-126;o__T1Sed10-126;f__T1Sed10-126;g__PWOD01;s__PWOD01 sp003557545	d__Bacteria;p__T1Sed10-126;c__T1Sed10-126;o__T1Sed10-126;f__T1Sed10-126;g__PWOD01;s__PWOD01 sp003557545	d__Bacteria;p__T1Sed10-126;c__T1Sed10-126;o__T1Sed10-126;f__T1Sed10-126;g__PWOD01;s__PWOD01 sp003557545
GB_GCA_003554945.1	ASM355494v1	T1Sed10_126	d__Bacteria;p__;c__;o__;f__;g__;s__	d__Bacteria;p__T1Sed10-126;c__T1Sed10-126;o__T1Sed10-126;f__T1Sed10-126;g__T1Sed10-126;s__T1Sed10-126 sp003554945	d__Bacteria;p__T1Sed10-126;c__T1Sed10-126;o__T1Sed10-126;f__T1Sed10-126;g__T1Sed10-126;s__T1Sed10-126 sp003554945	d__Bacteria;p__T1Sed10-126;c__T1Sed10-126;o__T1Sed10-126;f__T1Sed10-126;g__T1Sed10-126;s__T1Sed10-126 sp003554945
GB_GCA_964566495.1	binchicken_co32_468	binchicken_co32_468	d__Bacteria;p__;c__;o__;f__;g__;s__	d__Bacteria;p__T1Sed10-126;c__T1Sed10-126;o__T1Sed10-126;f__T1Sed10-126;g__T1Sed10-126;s__T1Sed10-126 sp964566495	NA	NA
GB_GCA_026005175.1	ASM2600517v1	KatS3mg131	d__Bacteria;p__Candidatus Tectimicrobiota;c__;o__;f__;g__;s__	d__Bacteria;p__Tectomicrobia;c__Entotheonellia;o__Entotheonellales;f__Entotheonellaceae;g__BPKO01;s__BPKO01 sp026005175	NA	NA
GB_GCA_963773125.1	MFD02360.bin.2.207	MFD02360.bin.2.207	d__Bacteria;p__Pseudomonadota;c__Gammaproteobacteria;o__;f__;g__;s__	d__Bacteria;p__Tectomicrobia;c__Entotheonellia;o__Entotheonellales;f__Entotheonellaceae;g__CAVZBC01;s__CAVZBC01 sp963773125	NA	NA
GB_GCA_965178525.1	DOM43_hybrid_reassembled_bin.32.permissive	DOM43_bin32	d__Bacteria;p__;c__;o__;f__;g__;s__	d__Bacteria;p__Tectomicrobia;c__Entotheonellia;o__Entotheonellales;f__Entotheonellaceae;g__CBCXVS01;s__CBCXVS01 sp965178525	NA	NA
GB_GCA_000522425.1	v3	none	d__Bacteria;p__Candidatus Tectimicrobiota;c__Candidatus Entotheonellia;o__Candidatus Entotheonellales;f__Candidatus Entotheonellaceae;g__Candidatus Entotheonella;s__Candidatus Entotheonella factor	d__Bacteria;p__Tectomicrobia;c__Entotheonellia;o__Entotheonellales;f__Entotheonellaceae;g__Entotheonella;s__Entotheonella factor	d__Bacteria;p__Tectomicrobia;c__Entotheonellia;o__Entotheonellales;f__Entotheonellaceae;g__Entotheonella;s__Entotheonella factor	d__Bacteria;p__Tectomicrobia;c__Entotheonellia;o__Entotheonellales;f__Entotheonellaceae;g__Entotheonella;s__Entotheonella factor
RS_GCF_900079095.1	E.gemina.ts	egemina21	d__Bacteria;p__Candidatus Tectimicrobiota;c__Candidatus Entotheonellia;o__Candidatus Entotheonellales;f__Candidatus Entotheonellaceae;g__Candidatus Entotheonella;s__Candidatus Entotheonella palauensis	d__Bacteria;p__Tectomicrobia;c__Entotheonellia;o__Entotheonellales;f__Entotheonellaceae;g__Entotheonella;s__Entotheonella palauensis	d__Bacteria;p__Tectomicrobia;c__Entotheonellia;o__Entotheonellales;f__Entotheonellaceae;g__Entotheonella;s__Entotheonella palauensis	d__Bacteria;p__Tectomicrobia;c__Entotheonellia;o__Entotheonellales;f__Entotheonellaceae;g__Entotheonella;s__Entotheonella palauensis
GB_GCA_964656735.1	Ca. E. baccata DD2	Candidatus Entotheonella baccata DD2	d__Bacteria;p__Candidatus Tectimicrobiota;c__Candidatus Entotheonellia;o__Candidatus Entotheonellales;f__Candidatus Entotheonellaceae;g__Candidatus Entotheonella;s__	d__Bacteria;p__Tectomicrobia;c__Entotheonellia;o__Entotheonellales;f__Entotheonellaceae;g__Entotheonella;s__Entotheonella sp964656735	NA	NA
GB_GCA_047517385.1	ASM4751738v1	Langseth_MAG_00043	d__Bacteria;p__Candidatus Tectimicrobiota;c__;o__;f__;g__;s__	d__Bacteria;p__Tectomicrobia;c__Entotheonellia;o__Entotheonellales;f__Entotheonellaceae;g__G958295825;s__G958295825 sp047517385	NA	NA
GB_GCA_964498945.1	SRP144767_co1_152	SRP144767_co1_152	d__Bacteria;p__Candidatus Tectimicrobiota;c__Candidatus Entotheonellia;o__Candidatus Entotheonellales;f__Candidatus Entotheonellaceae;g__Candidatus Entotheonella;s__	d__Bacteria;p__Tectomicrobia;c__Entotheonellia;o__Entotheonellales;f__Entotheonellaceae;g__G958295825;s__G958295825 sp047517385	NA	NA
GB_GCA_951828535.1	odPetFici3.uC_Entotheonella_sp_1.1	26b0520c-cf9d-432e-a440-87a3e388b1d5	d__Bacteria;p__Candidatus Tectimicrobiota;c__Candidatus Entotheonellia;o__Candidatus Entotheonellales;f__Candidatus Entotheonellaceae;g__Candidatus Entotheonella;s__	d__Bacteria;p__Tectomicrobia;c__Entotheonellia;o__Entotheonellales;f__Entotheonellaceae;g__G958295825;s__G958295825 sp951828535	NA	NA
GB_GCA_958295825.1	odAgeOroi1.Candidatus_Entotheonella_sp_1.1	none	d__Bacteria;p__Candidatus Tectimicrobiota;c__Candidatus Entotheonellia;o__Candidatus Entotheonellales;f__Candidatus Entotheonellaceae;g__Candidatus Entotheonella;s__	d__Bacteria;p__Tectomicrobia;c__Entotheonellia;o__Entotheonellales;f__Entotheonellaceae;g__G958295825;s__G958295825 sp958295825	NA	NA
GB_GCA_965215335.1	odCinKuek1.Entotheonella_sp_1.1	cfaa4de9-a9c6-4b59-82e3-79f4103bd15e	d__Bacteria;p__Candidatus Tectimicrobiota;c__Candidatus Entotheonellia;o__Candidatus Entotheonellales;f__Candidatus Entotheonellaceae;g__Candidatus Entotheonella;s__	d__Bacteria;p__Tectomicrobia;c__Entotheonellia;o__Entotheonellales;f__Entotheonellaceae;g__G958295825;s__G958295825 sp965215335	NA	NA
GB_GCA_964347955.1	ERP110561_co1_12	ERP110561_co1_12	d__Bacteria;p__Candidatus Tectimicrobiota;c__Candidatus Entotheonellia;o__Candidatus Entotheonellales;f__Candidatus Entotheonellaceae;g__Candidatus Entotheonella;s__	d__Bacteria;p__Tectomicrobia;c__Entotheonellia;o__Entotheonellales;f__Entotheonellaceae;g__G958295825;s__G958295825 sp965215335	NA	NA
GB_GCA_965217185.1	odStrFort4.Entotheonella_sp_1.1	65fe1b67-1d6c-4ee1-a728-c1902880f996	d__Bacteria;p__Candidatus Tectimicrobiota;c__Candidatus Entotheonellia;o__Candidatus Entotheonellales;f__Candidatus Entotheonellaceae;g__Candidatus Entotheonella;s__	d__Bacteria;p__Tectomicrobia;c__Entotheonellia;o__Entotheonellales;f__Entotheonellaceae;g__G958295825;s__G958295825 sp965217185	NA	NA
GB_GCA_965206905.1	odGeoPhle1.Entotheonella_sp_1.1	c52ef79b-7676-4427-83f0-ba878df02df5	d__Bacteria;p__Candidatus Tectimicrobiota;c__Candidatus Entotheonellia;o__Candidatus Entotheonellales;f__Candidatus Entotheonellaceae;g__Candidatus Entotheonella;s__	d__Bacteria;p__Tectomicrobia;c__Entotheonellia;o__Entotheonellales;f__Entotheonellaceae;g__G958295825;s__G958295825 sp965217185	NA	NA
GB_GCA_965238075.1	odPenTurm1.Entotheonellaceae_1.1	9d1d725d-eef8-4373-9b5a-f8a255acfc24	d__Bacteria;p__Candidatus Tectimicrobiota;c__Candidatus Entotheonellia;o__Candidatus Entotheonellales;f__Candidatus Entotheonellaceae;g__;s__	d__Bacteria;p__Tectomicrobia;c__Entotheonellia;o__Entotheonellales;f__Entotheonellaceae;g__G958295825;s__G958295825 sp965238075	NA	NA
GB_GCA_945893115.1	MaH-09apr19-246	MaH-09apr19-246	d__Bacteria;p__Pseudomonadota;c__Gammaproteobacteria;o__Enterobacterales;f__Enterobacteriaceae;g__Klebsiella;s__Klebsiella pneumoniae	d__Bacteria;p__Tectomicrobia;c__Entotheonellia;o__Entotheonellales;f__Entotheonellaceae;g__SXND01;s__SXND01 sp005777235	NA	NA
GB_GCA_005777235.1	ASM577723v1	F1-120-MAGs186	d__Bacteria;p__Pseudomonadota;c__;o__;f__;g__;s__	d__Bacteria;p__Tectomicrobia;c__Entotheonellia;o__Entotheonellales;f__Entotheonellaceae;g__SXND01;s__SXND01 sp005777235	d__Bacteria;p__Tectomicrobia;c__Entotheonellia;o__Entotheonellales;f__Entotheonellaceae;g__SXND01;s__SXND01 sp005777235	d__Bacteria;p__Tectomicrobia;c__Entotheonellia;o__Entotheonellales;f__Entotheonellaceae;g__SXND01;s__SXND01 sp005777235
GB_GCA_048594805.1	ASM4859480v1	FBaNitSoil1_14	d__Bacteria;p__Candidatus Tectimicrobiota;c__Candidatus Entotheonellia;o__Candidatus Entotheonellales;f__Candidatus Entotheonellaceae;g__;s__	d__Bacteria;p__Tectomicrobia;c__Entotheonellia;o__Entotheonellales;f__Entotheonellaceae;g__SXND01;s__SXND01 sp048594805	NA	NA
GB_GCA_046727435.1	ASM4672743v1	GB_EKS_MAG_00046	d__Bacteria;p__;c__;o__;f__;g__;s__	d__Bacteria;p__Tectomicrobia;c__Entotheonellia;o__J063;f__CAVPRW01;g__CAVPRW01;s__CAVPRW01 sp046727435	NA	NA
GB_GCA_963707985.1	MFD10007.bin.2.94	MFD10007.bin.2.94	d__Bacteria;p__Nitrospinota;c__;o__;f__;g__;s__	d__Bacteria;p__Tectomicrobia;c__Entotheonellia;o__J063;f__CAVPRW01;g__CAVPRW01;s__CAVPRW01 sp963707985	NA	NA
GB_GCA_003696125.1	ASM369612v1	J063	d__Bacteria;p__Nitrospinota;c__;o__;f__;g__;s__	d__Bacteria;p__Tectomicrobia;c__Entotheonellia;o__J063;f__J063;g__J063;s__J063 sp003696125	d__Bacteria;p__Tectomicrobia;c__Entotheonellia;o__J063;f__J063;g__J063;s__J063 sp003696125	d__Bacteria;p__Tectomicrobia;c__Entotheonellia;o__J063;f__J063;g__J063;s__J063 sp003696125
GB_GCA_002878095.1	ASM287809v1	ARK-09	d__Bacteria;p__Thermodesulfobiota;c__Thermodesulfobiia;o__Thermodesulfobiales;f__Thermodesulfobiaceae;g__Thermodesulfobium;s__Thermodesulfobium narugense	d__Bacteria;p__Thermodesulfobiota;c__Thermodesulfobiia;o__Thermodesulfobiales;f__Thermodesulfobiaceae;g__Thermodesulfobium;s__Thermodesulfobium acidiphilum	d__Bacteria;p__Thermodesulfobiota;c__Thermodesulfobiia;o__Thermodesulfobiales;f__Thermodesulfobiaceae;g__Thermodesulfobium;s__Thermodesulfobium acidiphilum	d__Bacteria;p__Thermodesulfobiota;c__Thermodesulfobiia;o__Thermodesulfobiales;f__Thermodesulfobiaceae;g__Thermodesulfobium;s__Thermodesulfobium acidiphilum
RS_GCF_003057965.1	ASM305796v1	2026-01-27	d__Bacteria;p__Thermodesulfobiota;c__Thermodesulfobiia;o__Thermodesulfobiales;f__Thermodesulfobiaceae;g__Thermodesulfobium;s__Thermodesulfobium acidiphilum	d__Bacteria;p__Thermodesulfobiota;c__Thermodesulfobiia;o__Thermodesulfobiales;f__Thermodesulfobiaceae;g__Thermodesulfobium;s__Thermodesulfobium acidiphilum	d__Bacteria;p__Thermodesulfobiota;c__Thermodesulfobiia;o__Thermodesulfobiales;f__Thermodesulfobiaceae;g__Thermodesulfobium;s__Thermodesulfobium acidiphilum	d__Bacteria;p__Thermodesulfobiota;c__Thermodesulfobiia;o__Thermodesulfobiales;f__Thermodesulfobiaceae;g__Thermodesulfobium;s__Thermodesulfobium acidiphilum
RS_GCF_000212395.1	ASM21239v1	DSM 14796	d__Bacteria;p__Thermodesulfobiota;c__Thermodesulfobiia;o__Thermodesulfobiales;f__Thermodesulfobiaceae;g__Thermodesulfobium;s__Thermodesulfobium narugense	d__Bacteria;p__Thermodesulfobiota;c__Thermodesulfobiia;o__Thermodesulfobiales;f__Thermodesulfobiaceae;g__Thermodesulfobium;s__Thermodesulfobium narugense	d__Bacteria;p__Thermodesulfobiota;c__Thermodesulfobiia;o__Thermodesulfobiales;f__Thermodesulfobiaceae;g__Thermodesulfobium;s__Thermodesulfobium narugense	d__Bacteria;p__Thermodesulfobiota;c__Thermodesulfobiia;o__Thermodesulfobiales;f__Thermodesulfobiaceae;g__Thermodesulfobium;s__Thermodesulfobium narugense
GB_GCA_021783475.1	ASM2178347v1	BP4.bin65	d__Bacteria;p__;c__;o__;f__;g__;s__	d__Bacteria;p__Thermodesulfobiota;c__Thermodesulfobiia;o__Thermodesulfobiales;f__Thermodesulfobiaceae;g__Thermodesulfobium;s__Thermodesulfobium sp021783475	NA	NA
GB_GCA_027325045.1	ASM2732504v1	clean928	d__Bacteria;p__Thermodesulfobiota;c__Thermodesulfobiia;o__Thermodesulfobiales;f__Thermodesulfobiaceae;g__Thermodesulfobium;s__	d__Bacteria;p__Thermodesulfobiota;c__Thermodesulfobiia;o__Thermodesulfobiales;f__Thermodesulfobiaceae;g__Thermodesulfobium;s__Thermodesulfobium sp021783475	NA	NA
GB_GCA_027457725.1	ASM2745772v1	clean6957	d__Bacteria;p__Thermodesulfobiota;c__Thermodesulfobiia;o__Thermodesulfobiales;f__Thermodesulfobiaceae;g__Thermodesulfobium;s__	d__Bacteria;p__Thermodesulfobiota;c__Thermodesulfobiia;o__Thermodesulfobiales;f__Thermodesulfobiaceae;g__Thermodesulfobium;s__Thermodesulfobium sp021783475	NA	NA
GB_GCA_027452785.1	ASM2745278v1	clean6955	d__Bacteria;p__Thermodesulfobiota;c__Thermodesulfobiia;o__Thermodesulfobiales;f__Thermodesulfobiaceae;g__Thermodesulfobium;s__	d__Bacteria;p__Thermodesulfobiota;c__Thermodesulfobiia;o__Thermodesulfobiales;f__Thermodesulfobiaceae;g__Thermodesulfobium;s__Thermodesulfobium sp021783475	NA	NA
GB_GCA_049964595.1	ASM4996459v1	KM4364-36	d__Bacteria;p__Thermodesulfobiota;c__Thermodesulfobiia;o__Thermodesulfobiales;f__Thermodesulfobiaceae;g__Thermodesulfobium;s__	d__Bacteria;p__Thermodesulfobiota;c__Thermodesulfobiia;o__Thermodesulfobiales;f__Thermodesulfobiaceae;g__Thermodesulfobium;s__Thermodesulfobium sp039822205	NA	NA
RS_GCF_039822205.1	ASM3982220v1	2026-01-17	d__Bacteria;p__Thermodesulfobiota;c__Thermodesulfobiia;o__Thermodesulfobiales;f__Thermodesulfobiaceae;g__Thermodesulfobium;s__	d__Bacteria;p__Thermodesulfobiota;c__Thermodesulfobiia;o__Thermodesulfobiales;f__Thermodesulfobiaceae;g__Thermodesulfobium;s__Thermodesulfobium sp039822205	NA	NA
GB_GCA_011039915.1	ASM1103991v1	HyVt-115	d__Bacteria;p__Thermosulfidibacterota;c__Thermosulfidibacteria;o__Thermosulfidibacterales;f__Thermosulfidibacteraceae;g__Thermosulfidibacter;s__Thermosulfidibacter takaii	d__Bacteria;p__Thermosulfidibacterota;c__Thermosulfidibacteria;o__Thermosulfidibacterales;f__B14-G1;g__B14-G1;s__B14-G1 sp003648675	d__Bacteria;p__Thermosulfidibacterota;c__Thermosulfidibacteria;o__Thermosulfidibacterales;f__B14-G1;g__B14-G1;s__B14-G1 sp003648675	d__Bacteria;p__Thermosulfidibacterota;c__Thermosulfidibacteria;o__Thermosulfidibacterales;f__B14-G1;g__B14-G1;s__B14-G1 sp011039915
GB_GCA_003648675.1	ASM364867v1	B14_G1	d__Bacteria;p__Aquificota;c__;o__;f__;g__;s__	d__Bacteria;p__Thermosulfidibacterota;c__Thermosulfidibacteria;o__Thermosulfidibacterales;f__B14-G1;g__B14-G1;s__B14-G1 sp003648675	d__Bacteria;p__Thermosulfidibacterota;c__Thermosulfidibacteria;o__Thermosulfidibacterales;f__B14-G1;g__B14-G1;s__B14-G1 sp003648675	d__Bacteria;p__Thermosulfidibacterota;c__Thermosulfidibacteria;o__Thermosulfidibacterales;f__B14-G1;g__B14-G1;s__B14-G1 sp003648675
GB_GCA_024274915.1	ASM2427491v1	Dive96_bin4.269	d__Bacteria;p__Thermodesulfobacteriota;c__;o__;f__;g__;s__	d__Bacteria;p__Thermosulfidibacterota;c__Thermosulfidibacteria;o__Thermosulfidibacterales;f__B14-G1;g__B14-G1;s__B14-G1 sp024274915	NA	NA
GB_GCA_027020915.1	ASM2702091v1	128-326_metabat2_scaf2bin.026	d__Bacteria;p__;c__;o__;f__;g__;s__	d__Bacteria;p__Thermosulfidibacterota;c__Thermosulfidibacteria;o__Thermosulfidibacterales;f__B14-G1;g__B14-G1;s__B14-G1 sp027020915	NA	NA
GB_GCA_027077485.1	ASM2707748v1	S016_maxbin2_scaf2bin.014	d__Bacteria;p__;c__;o__;f__;g__;s__	d__Bacteria;p__Thermosulfidibacterota;c__Thermosulfidibacteria;o__Thermosulfidibacterales;f__B14-G1;g__WFSI01;s__WFSI01 sp015486015	NA	NA
GB_GCA_015486015.1	ASM1548601v1	S016_44	d__Bacteria;p__Aquificota;c__;o__;f__;g__;s__	d__Bacteria;p__Thermosulfidibacterota;c__Thermosulfidibacteria;o__Thermosulfidibacterales;f__B14-G1;g__WFSI01;s__WFSI01 sp015486015	d__Bacteria;p__Thermosulfidibacterota;c__Thermosulfidibacteria;o__Thermosulfidibacterales;f__B14-G1;g__WFSI01;s__WFSI01 sp015486015	NA
GB_GCA_015486105.1	ASM1548610v1	S016_37	d__Bacteria;p__Aquificota;c__;o__;f__;g__;s__	d__Bacteria;p__Thermosulfidibacterota;c__Thermosulfidibacteria;o__Thermosulfidibacterales;f__B14-G1;g__WFSI01;s__WFSI01 sp015486105	d__Bacteria;p__Thermosulfidibacterota;c__Thermosulfidibacteria;o__Thermosulfidibacterales;f__B14-G1;g__WFSI01;s__WFSI01 sp015486105	NA
GB_GCA_964493535.1	binchicken_co80_154	binchicken_co80_154	d__Bacteria;p__Aquificota;c__Aquificia;o__Aquificales;f__;g__;s__	d__Bacteria;p__Thermosulfidibacterota;c__Thermosulfidibacteria;o__Thermosulfidibacterales;f__B14-G1;g__WFSI01;s__WFSI01 sp964493535	NA	NA
GB_GCA_027034225.1	ASM2703422v1	A1_metabat1_scaf2bin.167	d__Bacteria;p__;c__;o__;f__;g__;s__	d__Bacteria;p__Thermosulfidibacterota;c__Thermosulfidibacteria;o__Thermosulfidibacterales;f__JALWSI01;g__JALWSI01;s__JALWSI01 sp027080315	NA	NA
GB_GCA_027021925.1	ASM2702192v1	T10_metabat2_scaf2bin.001	d__Bacteria;p__;c__;o__;f__;g__;s__	d__Bacteria;p__Thermosulfidibacterota;c__Thermosulfidibacteria;o__Thermosulfidibacterales;f__JALWSI01;g__JALWSI01;s__JALWSI01 sp027080315	NA	NA
GB_GCA_027080315.1	ASM2708031v1	M2_metabat2_scaf2bin.059	d__Bacteria;p__;c__;o__;f__;g__;s__	d__Bacteria;p__Thermosulfidibacterota;c__Thermosulfidibacteria;o__Thermosulfidibacterales;f__JALWSI01;g__JALWSI01;s__JALWSI01 sp027080315	NA	NA
GB_GCA_964569095.1	binchicken_co219_435	binchicken_co219_435	d__Bacteria;p__Aquificota;c__Aquificia;o__Aquificales;f__;g__;s__	d__Bacteria;p__Thermosulfidibacterota;c__Thermosulfidibacteria;o__Thermosulfidibacterales;f__JALWSI01;g__JALWSI01;s__JALWSI01 sp964569095	NA	NA
GB_GCA_964593115.1	SRP163575_co1_413	SRP163575_co1_413	d__Bacteria;p__Aquificota;c__Aquificia;o__Aquificales;f__;g__;s__	d__Bacteria;p__Thermosulfidibacterota;c__Thermosulfidibacteria;o__Thermosulfidibacterales;f__JALWSI01;g__JALWSI01;s__JALWSI01 sp964593115	NA	NA
GB_GCA_013153205.1	ASM1315320v1	L_MetaBat.35	d__Bacteria;p__Deferribacterota;c__Deferribacteres;o__;f__;g__;s__	d__Bacteria;p__Thermosulfidibacterota;c__Thermosulfidibacteria;o__Thermosulfidibacterales;f__Thermosulfidibacteraceae;g__JAADEW01;s__JAADEW01 sp013153205	d__Bacteria;p__Thermosulfidibacterota;c__Thermosulfidibacteria;o__Thermosulfidibacterales;f__Thermosulfidibacteraceae;g__JAADEW01;s__JAADEW01 sp013153205	d__Bacteria;p__Thermosulfidibacterota;c__Thermosulfidibacteria;o__Thermosulfidibacterales;f__Thermosulfidibacteraceae;g__JAADEW01;s__JAADEW01 sp013153205
GB_GCA_027033775.1	ASM2703377v1	A1_metabat2_scaf2bin.157	d__Bacteria;p__;c__;o__;f__;g__;s__	d__Bacteria;p__Thermosulfidibacterota;c__Thermosulfidibacteria;o__Thermosulfidibacterales;f__Thermosulfidibacteraceae;g__JAADEW01;s__JAADEW01 sp027033775	NA	NA
GB_GCA_049971625.1	ASM4997162v1	KM4336-35	d__Bacteria;p__Thermosulfidibacterota;c__Thermosulfidibacteria;o__Thermosulfidibacterales;f__Thermosulfidibacteraceae;g__;s__	d__Bacteria;p__Thermosulfidibacterota;c__Thermosulfidibacteria;o__Thermosulfidibacterales;f__Thermosulfidibacteraceae;g__JAGDVO01;s__JAGDVO01 sp023269715	NA	NA
GB_GCA_049699415.1	ASM4969941v1	Kamch4342-D-MF-071	d__Bacteria;p__Thermosulfidibacterota;c__Thermosulfidibacteria;o__Thermosulfidibacterales;f__Thermosulfidibacteraceae;g__;s__	d__Bacteria;p__Thermosulfidibacterota;c__Thermosulfidibacteria;o__Thermosulfidibacterales;f__Thermosulfidibacteraceae;g__JAGDVO01;s__JAGDVO01 sp023269715	NA	NA
GB_GCA_039793845.1	ASM3979384v1	MAG26	d__Bacteria;p__Thermosulfidibacterota;c__Thermosulfidibacteria;o__Thermosulfidibacterales;f__Thermosulfidibacteraceae;g__;s__	d__Bacteria;p__Thermosulfidibacterota;c__Thermosulfidibacteria;o__Thermosulfidibacterales;f__Thermosulfidibacteraceae;g__JAGDVO01;s__JAGDVO01 sp023269715	NA	NA
GB_GCA_049970855.1	ASM4997085v1	KM4337-12	d__Bacteria;p__Thermosulfidibacterota;c__Thermosulfidibacteria;o__Thermosulfidibacterales;f__Thermosulfidibacteraceae;g__;s__	d__Bacteria;p__Thermosulfidibacterota;c__Thermosulfidibacteria;o__Thermosulfidibacterales;f__Thermosulfidibacteraceae;g__JAGDVO01;s__JAGDVO01 sp023269715	NA	NA
GB_GCA_049968655.1	ASM4996865v1	KM4344-12	d__Bacteria;p__Thermosulfidibacterota;c__Thermosulfidibacteria;o__Thermosulfidibacterales;f__Thermosulfidibacteraceae;g__;s__	d__Bacteria;p__Thermosulfidibacterota;c__Thermosulfidibacteria;o__Thermosulfidibacterales;f__Thermosulfidibacteraceae;g__JAGDVO01;s__JAGDVO01 sp023269715	NA	NA
GB_GCA_023269715.1	ASM2326971v1	KUB_Bin11	d__Bacteria;p__Thermosulfidibacterota;c__Thermosulfidibacteria;o__Thermosulfidibacterales;f__Thermosulfidibacteraceae;g__Thermosulfidibacter;s__	d__Bacteria;p__Thermosulfidibacterota;c__Thermosulfidibacteria;o__Thermosulfidibacterales;f__Thermosulfidibacteraceae;g__JAGDVO01;s__JAGDVO01 sp023269715	NA	NA
GB_GCA_049701375.1	ASM4970137v1	Kamch4342-2A-MF-12	d__Bacteria;p__Thermosulfidibacterota;c__Thermosulfidibacteria;o__Thermosulfidibacterales;f__Thermosulfidibacteraceae;g__;s__	d__Bacteria;p__Thermosulfidibacterota;c__Thermosulfidibacteria;o__Thermosulfidibacterales;f__Thermosulfidibacteraceae;g__JAGDVO01;s__JAGDVO01 sp023269715	NA	NA
GB_GCA_049969955.1	ASM4996995v1	KM4338-20	d__Bacteria;p__Thermosulfidibacterota;c__Thermosulfidibacteria;o__Thermosulfidibacterales;f__Thermosulfidibacteraceae;g__;s__	d__Bacteria;p__Thermosulfidibacterota;c__Thermosulfidibacteria;o__Thermosulfidibacterales;f__Thermosulfidibacteraceae;g__JAGDVO01;s__JAGDVO01 sp023269715	NA	NA
GB_GCA_964590075.1	binchicken_co1_26	binchicken_co1_26	d__Bacteria;p__Aquificota;c__Aquificia;o__Aquificales;f__;g__;s__	d__Bacteria;p__Thermosulfidibacterota;c__Thermosulfidibacteria;o__Thermosulfidibacterales;f__Thermosulfidibacteraceae;g__JAGDVO01;s__JAGDVO01 sp964590075	NA	NA
GB_GCA_027022065.1	ASM2702206v1	T10_metabat1_scaf2bin.053	d__Bacteria;p__;c__;o__;f__;g__;s__	d__Bacteria;p__Thermosulfidibacterota;c__Thermosulfidibacteria;o__Thermosulfidibacterales;f__Thermosulfidibacteraceae;g__JALVZS01;s__JALVZS01 sp027022065	NA	NA
GB_GCA_015494645.1	ASM1549464v1	S143_74	d__Bacteria;p__Aquificota;c__;o__;f__;g__;s__	d__Bacteria;p__Thermosulfidibacterota;c__Thermosulfidibacteria;o__Thermosulfidibacterales;f__Thermosulfidibacteraceae;g__Thermosulfidibacter;s__Thermosulfidibacter sp015494645	d__Bacteria;p__Thermosulfidibacterota;c__Thermosulfidibacteria;o__Thermosulfidibacterales;f__Thermosulfidibacteraceae;g__Thermosulfidibacter;s__Thermosulfidibacter sp015494645	NA
GB_GCA_027040215.1	ASM2704021v1	S143_metabat2_scaf2bin.243	d__Bacteria;p__;c__;o__;f__;g__;s__	d__Bacteria;p__Thermosulfidibacterota;c__Thermosulfidibacteria;o__Thermosulfidibacterales;f__Thermosulfidibacteraceae;g__Thermosulfidibacter;s__Thermosulfidibacter sp015494645	NA	NA
GB_GCA_027037155.1	ASM2703715v1	T10_metabat2_scaf2bin.139	d__Bacteria;p__;c__;o__;f__;g__;s__	d__Bacteria;p__Thermosulfidibacterota;c__Thermosulfidibacteria;o__Thermosulfidibacterales;f__Thermosulfidibacteraceae;g__Thermosulfidibacter;s__Thermosulfidibacter sp027037155	NA	NA
GB_GCA_964411615.1	SRP163575_co1_226	SRP163575_co1_226	d__Bacteria;p__Aquificota;c__Aquificia;o__Aquificales;f__;g__;s__	d__Bacteria;p__Thermosulfidibacterota;c__Thermosulfidibacteria;o__Thermosulfidibacterales;f__Thermosulfidibacteraceae;g__Thermosulfidibacter;s__Thermosulfidibacter sp964411615	NA	NA
GB_GCA_964453345.1	binchicken_co320_53	binchicken_co320_53	d__Bacteria;p__Aquificota;c__Aquificia;o__Aquificales;f__;g__;s__	d__Bacteria;p__Thermosulfidibacterota;c__Thermosulfidibacteria;o__Thermosulfidibacterales;f__Thermosulfidibacteraceae;g__Thermosulfidibacter;s__Thermosulfidibacter sp964453345	NA	NA
RS_GCF_001547735.1	ASM154773v1	ABI70S6	d__Bacteria;p__Thermosulfidibacterota;c__Thermosulfidibacteria;o__Thermosulfidibacterales;f__Thermosulfidibacteraceae;g__Thermosulfidibacter;s__Thermosulfidibacter takaii	d__Bacteria;p__Thermosulfidibacterota;c__Thermosulfidibacteria;o__Thermosulfidibacterales;f__Thermosulfidibacteraceae;g__Thermosulfidibacter;s__Thermosulfidibacter takaii	d__Bacteria;p__Thermosulfidibacterota;c__Thermosulfidibacteria;o__Thermosulfidibacterales;f__Thermosulfidibacteraceae;g__Thermosulfidibacter;s__Thermosulfidibacter takaii	d__Bacteria;p__Thermosulfidibacterota;c__Thermosulfidibacteria;o__Thermosulfidibacterales;f__Thermosulfidibacteraceae;g__Thermosulfidibacter;s__Thermosulfidibacter takaii
GB_GCA_003641545.1	ASM364154v1	B21_G9	d__Bacteria;p__Thermotogota;c__Thermotogae;o__Thermotogales;f__Thermotogaceae;g__Thermotoga;s__	d__Bacteria;p__Thermotogota;c__Thermotogae;o__B21-G9;f__B21-G9;g__B21-G9;s__B21-G9 sp003641545	d__Bacteria;p__Thermotogota;c__Thermotogae;o__B21-G9;f__B21-G9;g__B21-G9;s__B21-G9 sp003641545	d__Bacteria;p__Thermotogota;c__Thermotogae;o__B21-G9;f__B21-G9;g__B21-G9;s__B21-G9 sp003641545
GB_GCA_021163405.1	ASM2116340v1	AUK137	d__Bacteria;p__Thermotogota;c__;o__;f__;g__;s__	d__Bacteria;p__Thermotogota;c__Thermotogae;o__B21-G9;f__HyVt-16;g__HyVt-16;s__HyVt-16 sp011043375	NA	NA
GB_GCA_011043375.1	ASM1104337v1	HyVt-16	d__Bacteria;p__Thermotogota;c__Thermotogae;o__Thermotogales;f__Thermotogaceae;g__;s__	d__Bacteria;p__Thermotogota;c__Thermotogae;o__B21-G9;f__HyVt-16;g__HyVt-16;s__HyVt-16 sp011043375	d__Bacteria;p__Thermotogota;c__Thermotogae;o__B21-G9;f__HyVt-16;g__HyVt-16;s__HyVt-16 sp011043375	d__Bacteria;p__Thermotogota;c__Thermotogae;o__B21-G9;f__HyVt-16;g__HyVt-16;s__HyVt-16 sp011043375
GB_GCA_029981435.1	ASM2998143v1	DJKA100_ANT21_bin.11	d__Bacteria;p__Thermotogota;c__Thermotogae;o__Thermotogales;f__Thermotogaceae;g__;s__	d__Bacteria;p__Thermotogota;c__Thermotogae;o__B21-G9;f__HyVt-16;g__HyVt-16;s__HyVt-16 sp029981435	NA	NA
GB_GCA_030446035.1	ASM3044603v1	DJKA97_NP-J24_bin.15	d__Bacteria;p__Thermotogota;c__Thermotogae;o__Thermotogales;f__Thermotogaceae;g__;s__	d__Bacteria;p__Thermotogota;c__Thermotogae;o__B21-G9;f__HyVt-16;g__HyVt-16;s__HyVt-16 sp029981435	NA	NA
GB_GCA_021158015.1	ASM2115801v1	AUK099	d__Bacteria;p__Thermotogota;c__;o__;f__;g__;s__	d__Bacteria;p__Thermotogota;c__Thermotogae;o__B3-G13;f__B3-G13;g__B3-G13;s__B3-G13 sp003641555	NA	NA
GB_GCA_003641555.1	ASM364155v1	B3_G13	d__Bacteria;p__Thermotogota;c__Thermotogae;o__Thermotogales;f__Thermotogaceae;g__Thermotoga;s__	d__Bacteria;p__Thermotogota;c__Thermotogae;o__B3-G13;f__B3-G13;g__B3-G13;s__B3-G13 sp003641555	d__Bacteria;p__Thermotogota;c__Thermotogae;o__B3-G13;f__B3-G13;g__B3-G13;s__B3-G13 sp003641555	d__Bacteria;p__Thermotogota;c__Thermotogae;o__B3-G13;f__B3-G13;g__B3-G13;s__B3-G13 sp003641555
GB_GCA_965613115.1	SRR6823439_concoct_15	SRR6823439_concoct_15	d__Bacteria;p__Thermotogota;c__Thermotogae;o__Thermotogales;f__Thermotogaceae;g__Thermotoga;s__	d__Bacteria;p__Thermotogota;c__Thermotogae;o__B3-G13;f__B3-G13;g__B3-G13;s__B3-G13 sp003641555	NA	NA
GB_GCA_015486095.1	ASM1548609v1	S016_39	d__Bacteria;p__Thermotogota;c__;o__;f__;g__;s__	d__Bacteria;p__Thermotogota;c__Thermotogae;o__B3-G13;f__B3-G13;g__B3-G13;s__B3-G13 sp015486095	d__Bacteria;p__Thermotogota;c__Thermotogae;o__B3-G13;f__B3-G13;g__B3-G13;s__B3-G13 sp015486095	NA
RS_GCF_009936215.1	ASM993621v1	NAS-01	d__Bacteria;p__Thermotogota;c__Thermotogae;o__Mesoaciditogales;f__Mesoaciditogaceae;g__Athalassotoga;s__Athalassotoga saccharophila	d__Bacteria;p__Thermotogota;c__Thermotogae;o__Mesoaciditogales;f__Mesoaciditogaceae;g__Athalassotoga;s__Athalassotoga saccharophila	d__Bacteria;p__Thermotogota;c__Thermotogae;o__Mesoaciditogales;f__Mesoaciditogaceae;g__Athalassotoga;s__Athalassotoga saccharophila	d__Bacteria;p__Thermotogota;c__Thermotogae;o__Mesoaciditogales;f__Mesoaciditogaceae;g__Athalassotoga;s__Athalassotoga saccharophila
RS_GCF_049977065.1	ASM4997706v1	KM4311-12	d__Bacteria;p__Thermotogota;c__Thermotogae;o__Mesoaciditogales;f__Mesoaciditogaceae;g__Athalassotoga;s__	d__Bacteria;p__Thermotogota;c__Thermotogae;o__Mesoaciditogales;f__Mesoaciditogaceae;g__Athalassotoga;s__Athalassotoga sp002878315	NA	NA
RS_GCF_049976525.1	ASM4997652v1	KM4324-12	d__Bacteria;p__Thermotogota;c__Thermotogae;o__Mesoaciditogales;f__Mesoaciditogaceae;g__Athalassotoga;s__	d__Bacteria;p__Thermotogota;c__Thermotogae;o__Mesoaciditogales;f__Mesoaciditogaceae;g__Athalassotoga;s__Athalassotoga sp002878315	NA	NA
RS_GCF_049966475.1	ASM4996647v1	KM4348-05	d__Bacteria;p__Thermotogota;c__Thermotogae;o__Mesoaciditogales;f__Mesoaciditogaceae;g__Athalassotoga;s__	d__Bacteria;p__Thermotogota;c__Thermotogae;o__Mesoaciditogales;f__Mesoaciditogaceae;g__Athalassotoga;s__Athalassotoga sp002878315	NA	NA
RS_GCF_049968635.1	ASM4996863v1	KM4344-14	d__Bacteria;p__Thermotogota;c__Thermotogae;o__Mesoaciditogales;f__Mesoaciditogaceae;g__Athalassotoga;s__	d__Bacteria;p__Thermotogota;c__Thermotogae;o__Mesoaciditogales;f__Mesoaciditogaceae;g__Athalassotoga;s__Athalassotoga sp002878315	NA	NA
GB_GCA_002878315.1	ASM287831v1	ARK-11	d__Bacteria;p__Thermotogota;c__Thermotogae;o__Mesoaciditogales;f__Mesoaciditogaceae;g__Mesoaciditoga;s__	d__Bacteria;p__Thermotogota;c__Thermotogae;o__Mesoaciditogales;f__Mesoaciditogaceae;g__Athalassotoga;s__Athalassotoga sp002878315	d__Bacteria;p__Thermotogota;c__Thermotogae;o__Mesoaciditogales;f__Mesoaciditogaceae;g__Athalassotoga;s__Athalassotoga sp002878315	d__Bacteria;p__Thermotogota;c__Thermotogae;o__Mesoaciditogales;f__Mesoaciditogaceae;g__Athalassotoga;s__Athalassotoga sp002878315
RS_GCF_049973805.1	ASM4997380v1	KM4331-15	d__Bacteria;p__Thermotogota;c__Thermotogae;o__Mesoaciditogales;f__Mesoaciditogaceae;g__Athalassotoga;s__	d__Bacteria;p__Thermotogota;c__Thermotogae;o__Mesoaciditogales;f__Mesoaciditogaceae;g__Athalassotoga;s__Athalassotoga sp002878315	NA	NA
GB_GCA_002878335.1	ASM287833v1	ZAV-03	d__Bacteria;p__Thermotogota;c__Thermotogae;o__Mesoaciditogales;f__Mesoaciditogaceae;g__Mesoaciditoga;s__	d__Bacteria;p__Thermotogota;c__Thermotogae;o__Mesoaciditogales;f__Mesoaciditogaceae;g__Athalassotoga;s__Athalassotoga sp002878315	d__Bacteria;p__Thermotogota;c__Thermotogae;o__Mesoaciditogales;f__Mesoaciditogaceae;g__Athalassotoga;s__Athalassotoga sp002878315	d__Bacteria;p__Thermotogota;c__Thermotogae;o__Mesoaciditogales;f__Mesoaciditogaceae;g__Athalassotoga;s__Athalassotoga sp002878315
GB_GCA_011056515.1	ASM1105651v1	SpSt-1255	d__Bacteria;p__Thermotogota;c__Thermotogae;o__Mesoaciditogales;f__Mesoaciditogaceae;g__Mesoaciditoga;s__Mesoaciditoga lauensis	d__Bacteria;p__Thermotogota;c__Thermotogae;o__Mesoaciditogales;f__Mesoaciditogaceae;g__Athalassotoga;s__Athalassotoga sp002878315	d__Bacteria;p__Thermotogota;c__Thermotogae;o__Mesoaciditogales;f__Mesoaciditogaceae;g__Athalassotoga;s__Athalassotoga sp002878315	d__Bacteria;p__Thermotogota;c__Thermotogae;o__Mesoaciditogales;f__Mesoaciditogaceae;g__Athalassotoga;s__Athalassotoga sp002878315
RS_GCF_049966935.1	ASM4996693v1	KM4347-18	d__Bacteria;p__Thermotogota;c__Thermotogae;o__Mesoaciditogales;f__Mesoaciditogaceae;g__Athalassotoga;s__	d__Bacteria;p__Thermotogota;c__Thermotogae;o__Mesoaciditogales;f__Mesoaciditogaceae;g__Athalassotoga;s__Athalassotoga sp002878315	NA	NA
GB_GCA_049967975.1	ASM4996797v1	KM4345-04	d__Bacteria;p__Thermotogota;c__Thermotogae;o__Mesoaciditogales;f__Mesoaciditogaceae;g__Athalassotoga;s__	d__Bacteria;p__Thermotogota;c__Thermotogae;o__Mesoaciditogales;f__Mesoaciditogaceae;g__Athalassotoga;s__Athalassotoga sp002878315	NA	NA
GB_GCA_039793785.1	ASM3979378v1	MAG32	d__Bacteria;p__Thermotogota;c__Thermotogae;o__Mesoaciditogales;f__Mesoaciditogaceae;g__;s__	d__Bacteria;p__Thermotogota;c__Thermotogae;o__Mesoaciditogales;f__Mesoaciditogaceae;g__Athalassotoga;s__Athalassotoga sp002878315	NA	NA
GB_GCA_023256175.1	ASM2325617v1	KMB_Bin05	d__Bacteria;p__Thermotogota;c__Thermotogae;o__Mesoaciditogales;f__Mesoaciditogaceae;g__;s__	d__Bacteria;p__Thermotogota;c__Thermotogae;o__Mesoaciditogales;f__Mesoaciditogaceae;g__Athalassotoga;s__Athalassotoga sp002878315	NA	NA
GB_GCA_020722015.1	ASM2072201v1	SulCav_AS07-7_40_59	d__Bacteria;p__Thermotogota;c__Thermotogae;o__Thermotogales;f__Thermotogaceae;g__Thermotoga;s__	d__Bacteria;p__Thermotogota;c__Thermotogae;o__Mesoaciditogales;f__Mesoaciditogaceae;g__Athalassotoga;s__Athalassotoga sp020722015	NA	NA
GB_GCA_027457745.1	ASM2745774v1	clean6959	d__Bacteria;p__Thermotogota;c__Thermotogae;o__Mesoaciditogales;f__Mesoaciditogaceae;g__;s__	d__Bacteria;p__Thermotogota;c__Thermotogae;o__Mesoaciditogales;f__Mesoaciditogaceae;g__Athalassotoga;s__Athalassotoga sp021800445	NA	NA
GB_GCA_027457665.1	ASM2745766v1	clean6965	d__Bacteria;p__Thermotogota;c__Thermotogae;o__Mesoaciditogales;f__Mesoaciditogaceae;g__;s__	d__Bacteria;p__Thermotogota;c__Thermotogae;o__Mesoaciditogales;f__Mesoaciditogaceae;g__Athalassotoga;s__Athalassotoga sp021800445	NA	NA
GB_GCA_023475175.1	ASM2347517v1	FK_Sedi_B_Bin.73	d__Bacteria;p__Thermotogota;c__;o__;f__;g__;s__	d__Bacteria;p__Thermotogota;c__Thermotogae;o__Mesoaciditogales;f__Mesoaciditogaceae;g__Athalassotoga;s__Athalassotoga sp021800445	NA	NA
GB_GCA_021800445.1	ASM2180044v1	FK4.bin83	d__Bacteria;p__;c__;o__;f__;g__;s__	d__Bacteria;p__Thermotogota;c__Thermotogae;o__Mesoaciditogales;f__Mesoaciditogaceae;g__Athalassotoga;s__Athalassotoga sp021800445	NA	NA
GB_GCA_023380535.1	ASM2338053v1	FK_Sedi_A_Bin.268	d__Bacteria;p__Thermotogota;c__;o__;f__;g__;s__	d__Bacteria;p__Thermotogota;c__Thermotogae;o__Mesoaciditogales;f__Mesoaciditogaceae;g__Athalassotoga;s__Athalassotoga sp021800445	NA	NA
GB_GCA_027366305.1	ASM2736630v1	clean1577	d__Bacteria;p__Thermotogota;c__Thermotogae;o__Mesoaciditogales;f__Mesoaciditogaceae;g__Mesoaciditoga;s__	d__Bacteria;p__Thermotogota;c__Thermotogae;o__Mesoaciditogales;f__Mesoaciditogaceae;g__Athalassotoga;s__Athalassotoga sp021800445	NA	NA
GB_GCA_031962325.1	ASM3196232v1	TVZ.SD19.168	d__Bacteria;p__Thermotogota;c__Thermotogae;o__Mesoaciditogales;f__Mesoaciditogaceae;g__Athalassotoga;s__	d__Bacteria;p__Thermotogota;c__Thermotogae;o__Mesoaciditogales;f__Mesoaciditogaceae;g__Athalassotoga;s__Athalassotoga sp031962405	NA	NA
GB_GCA_031962365.1	ASM3196236v1	TVZ.SD19.171	d__Bacteria;p__Thermotogota;c__Thermotogae;o__Mesoaciditogales;f__Mesoaciditogaceae;g__Athalassotoga;s__	d__Bacteria;p__Thermotogota;c__Thermotogae;o__Mesoaciditogales;f__Mesoaciditogaceae;g__Athalassotoga;s__Athalassotoga sp031962405	NA	NA
GB_GCA_031962405.1	ASM3196240v1	TVZ.SD19.166	d__Bacteria;p__Thermotogota;c__Thermotogae;o__Mesoaciditogales;f__Mesoaciditogaceae;g__Athalassotoga;s__	d__Bacteria;p__Thermotogota;c__Thermotogae;o__Mesoaciditogales;f__Mesoaciditogaceae;g__Athalassotoga;s__Athalassotoga sp031962405	NA	NA
GB_GCA_031962625.1	ASM3196262v1	TVZ.SD19.167	d__Bacteria;p__Thermotogota;c__Thermotogae;o__Mesoaciditogales;f__Mesoaciditogaceae;g__Athalassotoga;s__	d__Bacteria;p__Thermotogota;c__Thermotogae;o__Mesoaciditogales;f__Mesoaciditogaceae;g__Athalassotoga;s__Athalassotoga sp031962405	NA	NA
GB_GCA_031962275.1	ASM3196227v1	TVZ.SD19.169	d__Bacteria;p__Thermotogota;c__Thermotogae;o__Mesoaciditogales;f__Mesoaciditogaceae;g__Athalassotoga;s__	d__Bacteria;p__Thermotogota;c__Thermotogae;o__Mesoaciditogales;f__Mesoaciditogaceae;g__Athalassotoga;s__Athalassotoga sp031962405	NA	NA
RS_GCF_049965695.1	ASM4996569v1	KM4364-07	d__Bacteria;p__Thermotogota;c__Thermotogae;o__Mesoaciditogales;f__Mesoaciditogaceae;g__Athalassotoga;s__	d__Bacteria;p__Thermotogota;c__Thermotogae;o__Mesoaciditogales;f__Mesoaciditogaceae;g__Athalassotoga;s__Athalassotoga sp049965695	NA	NA
RS_GCF_049977085.1	ASM4997708v1	KM4311-11	d__Bacteria;p__Thermotogota;c__Thermotogae;o__Mesoaciditogales;f__Mesoaciditogaceae;g__Athalassotoga;s__	d__Bacteria;p__Thermotogota;c__Thermotogae;o__Mesoaciditogales;f__Mesoaciditogaceae;g__Athalassotoga;s__Athalassotoga sp049965695	NA	NA
GB_GCA_049976225.1	ASM4997622v1	KM4324-29	d__Bacteria;p__Thermotogota;c__Thermotogae;o__Mesoaciditogales;f__Mesoaciditogaceae;g__Athalassotoga;s__	d__Bacteria;p__Thermotogota;c__Thermotogae;o__Mesoaciditogales;f__Mesoaciditogaceae;g__Athalassotoga;s__Athalassotoga sp049965695	NA	NA
GB_GCA_049967955.1	ASM4996795v1	KM4345-05	d__Bacteria;p__Thermotogota;c__Thermotogae;o__Mesoaciditogales;f__Mesoaciditogaceae;g__Athalassotoga;s__	d__Bacteria;p__Thermotogota;c__Thermotogae;o__Mesoaciditogales;f__Mesoaciditogaceae;g__Athalassotoga;s__Athalassotoga sp049965695	NA	NA
RS_GCF_049966255.1	ASM4996625v1	KM4348-16	d__Bacteria;p__Thermotogota;c__Thermotogae;o__Mesoaciditogales;f__Mesoaciditogaceae;g__Athalassotoga;s__	d__Bacteria;p__Thermotogota;c__Thermotogae;o__Mesoaciditogales;f__Mesoaciditogaceae;g__Athalassotoga;s__Athalassotoga sp049965695	NA	NA
RS_GCF_049967215.1	ASM4996721v1	KM4347-04	d__Bacteria;p__Thermotogota;c__Thermotogae;o__Mesoaciditogales;f__Mesoaciditogaceae;g__Athalassotoga;s__	d__Bacteria;p__Thermotogota;c__Thermotogae;o__Mesoaciditogales;f__Mesoaciditogaceae;g__Athalassotoga;s__Athalassotoga sp049965695	NA	NA
GB_GCA_964433875.1	SRP041649_co1_67	SRP041649_co1_67	d__Bacteria;p__Thermotogota;c__Thermotogae;o__Mesoaciditogales;f__Mesoaciditogaceae;g__Mesoaciditoga;s__	d__Bacteria;p__Thermotogota;c__Thermotogae;o__Mesoaciditogales;f__Mesoaciditogaceae;g__Athalassotoga;s__Athalassotoga sp964433875	NA	NA
GB_GCA_031962125.1	ASM3196212v1	TVZ.SD19.181	d__Bacteria;p__Thermotogota;c__Thermotogae;o__Mesoaciditogales;f__Mesoaciditogaceae;g__;s__	d__Bacteria;p__Thermotogota;c__Thermotogae;o__Mesoaciditogales;f__Mesoaciditogaceae;g__JAVRKU01;s__JAVRKU01 sp031962125	NA	NA
GB_GCA_031962105.1	ASM3196210v1	TVZ.SD19.182	d__Bacteria;p__Thermotogota;c__Thermotogae;o__Mesoaciditogales;f__Mesoaciditogaceae;g__;s__	d__Bacteria;p__Thermotogota;c__Thermotogae;o__Mesoaciditogales;f__Mesoaciditogaceae;g__JAVRKU01;s__JAVRKU01 sp031962125	NA	NA
GB_GCA_015487155.1	ASM1548715v1	S013_31	d__Bacteria;p__Thermotogota;c__Thermotogae;o__Mesoaciditogales;f__Mesoaciditogaceae;g__Mesoaciditoga;s__Mesoaciditoga lauensis	d__Bacteria;p__Thermotogota;c__Thermotogae;o__Mesoaciditogales;f__Mesoaciditogaceae;g__Mesoaciditoga;s__Mesoaciditoga lauensis	d__Bacteria;p__Thermotogota;c__Thermotogae;o__Mesoaciditogales;f__Mesoaciditogaceae;g__Mesoaciditoga;s__Mesoaciditoga lauensis	NA
RS_GCF_000745455.1	ASM74545v1	DSM 25116	d__Bacteria;p__Thermotogota;c__Thermotogae;o__Mesoaciditogales;f__Mesoaciditogaceae;g__Mesoaciditoga;s__Mesoaciditoga lauensis	d__Bacteria;p__Thermotogota;c__Thermotogae;o__Mesoaciditogales;f__Mesoaciditogaceae;g__Mesoaciditoga;s__Mesoaciditoga lauensis	d__Bacteria;p__Thermotogota;c__Thermotogae;o__Mesoaciditogales;f__Mesoaciditogaceae;g__Mesoaciditoga;s__Mesoaciditoga lauensis	d__Bacteria;p__Thermotogota;c__Thermotogae;o__Mesoaciditogales;f__Mesoaciditogaceae;g__Mesoaciditoga;s__Mesoaciditoga lauensis
GB_GCA_015489955.1	ASM1548995v1	S142_12	d__Bacteria;p__Thermotogota;c__Thermotogae;o__Mesoaciditogales;f__Mesoaciditogaceae;g__Mesoaciditoga;s__	d__Bacteria;p__Thermotogota;c__Thermotogae;o__Mesoaciditogales;f__Mesoaciditogaceae;g__Mesoaciditoga;s__Mesoaciditoga sp015489955	d__Bacteria;p__Thermotogota;c__Thermotogae;o__Mesoaciditogales;f__Mesoaciditogaceae;g__Mesoaciditoga;s__Mesoaciditoga sp015489955	NA
GB_GCA_015493305.1	ASM1549330v1	S145_37	d__Bacteria;p__Thermotogota;c__Thermotogae;o__Mesoaciditogales;f__Mesoaciditogaceae;g__Mesoaciditoga;s__	d__Bacteria;p__Thermotogota;c__Thermotogae;o__Mesoaciditogales;f__Mesoaciditogaceae;g__Mesoaciditoga;s__Mesoaciditoga sp015489955	d__Bacteria;p__Thermotogota;c__Thermotogae;o__Mesoaciditogales;f__Mesoaciditogaceae;g__Mesoaciditoga;s__Mesoaciditoga sp015489955	NA
GB_GCA_027044805.1	ASM2704480v1	S142_metabat2_scaf2bin.015	d__Bacteria;p__Thermotogota;c__;o__;f__;g__;s__	d__Bacteria;p__Thermotogota;c__Thermotogae;o__Mesoaciditogales;f__Mesoaciditogaceae;g__Mesoaciditoga;s__Mesoaciditoga sp015489955	NA	NA
GB_GCA_964503355.1	SRP163575_co3_188	SRP163575_co3_188	d__Bacteria;p__Thermotogota;c__Thermotogae;o__Mesoaciditogales;f__Mesoaciditogaceae;g__Mesoaciditoga;s__	d__Bacteria;p__Thermotogota;c__Thermotogae;o__Mesoaciditogales;f__Mesoaciditogaceae;g__Mesoaciditoga;s__Mesoaciditoga sp964503355	NA	NA
GB_GCA_015486145.1	ASM1548614v1	S016_36_esom	d__Bacteria;p__Thermotogota;c__Thermotogae;o__Mesoaciditogales;f__Mesoaciditogaceae;g__;s__	d__Bacteria;p__Thermotogota;c__Thermotogae;o__Mesoaciditogales;f__Mesoaciditogaceae;g__WFSH01;s__WFSH01 sp015486145	d__Bacteria;p__Thermotogota;c__Thermotogae;o__Mesoaciditogales;f__Mesoaciditogaceae;g__WFSH01;s__WFSH01 sp015486145	NA
GB_GCA_026988035.1	ASM2698803v1	355-202_metabat2_scaf2bin.063	d__Bacteria;p__Thermotogota;c__;o__;f__;g__;s__	d__Bacteria;p__Thermotogota;c__Thermotogae;o__Mesoaciditogales;f__Mesoaciditogaceae;g__WFSH01;s__WFSH01 sp026988035	NA	NA
GB_GCA_913056255.1	SRR4023291_bin.3_MetaBAT_v2.12.1_MAG	SRR4023291_bin.3_MetaBAT_v2.12.1_MAG	d__Bacteria;p__Thermotogota;c__Thermotogae;o__;f__;g__;s__	d__Bacteria;p__Thermotogota;c__Thermotogae;o__Mesoaciditogales;f__Mesoaciditogaceae;g__WFSH01;s__WFSH01 sp913056255	NA	NA
GB_GCA_027047485.1	ASM2704748v1	S147_metabat2_scaf2bin.011	d__Bacteria;p__Thermotogota;c__;o__;f__;g__;s__	d__Bacteria;p__Thermotogota;c__Thermotogae;o__Mesoaciditogales;f__Mesoaciditogaceae;g__WGFY01;s__WGFY01 sp015491995	NA	NA
GB_GCA_015491995.1	ASM1549199v1	S147_15_esom	d__Bacteria;p__Thermotogota;c__Thermotogae;o__Mesoaciditogales;f__Mesoaciditogaceae;g__Mesoaciditoga;s__	d__Bacteria;p__Thermotogota;c__Thermotogae;o__Mesoaciditogales;f__Mesoaciditogaceae;g__WGFY01;s__WGFY01 sp015491995	d__Bacteria;p__Thermotogota;c__Thermotogae;o__Mesoaciditogales;f__Mesoaciditogaceae;g__WGFY01;s__WGFY01 sp015491995	NA
GB_GCA_964470975.1	binchicken_co164_49	binchicken_co164_49	d__Bacteria;p__Thermotogota;c__Thermotogae;o__Mesoaciditogales;f__Mesoaciditogaceae;g__Mesoaciditoga;s__	d__Bacteria;p__Thermotogota;c__Thermotogae;o__Mesoaciditogales;f__Mesoaciditogaceae;g__WGFY01;s__WGFY01 sp964470975	NA	NA
GB_GCA_964462525.1	SRP241326_co3_41	SRP241326_co3_41	d__Bacteria;p__Thermotogota;c__Thermotogae;o__Thermotogales;f__Thermotogaceae;g__;s__	d__Bacteria;p__Thermotogota;c__Thermotogae;o__MWEM01;f__MWEM01;g__CAYWWY01;s__CAYWWY01 sp964462525	NA	NA
GB_GCA_964580185.1	binchicken_co168_238	binchicken_co168_238	d__Bacteria;p__Thermotogota;c__Thermotogae;o__Thermotogales;f__Thermotogaceae;g__;s__	d__Bacteria;p__Thermotogota;c__Thermotogae;o__MWEM01;f__MWEM01;g__CAYWWY01;s__CAYWWY01 sp964580185	NA	NA
GB_GCA_964631265.1	binchicken_co13_432	binchicken_co13_432	d__Bacteria;p__Thermotogota;c__Thermotogae;o__Thermotogales;f__Thermotogaceae;g__;s__	d__Bacteria;p__Thermotogota;c__Thermotogae;o__MWEM01;f__MWEM01;g__CAZVWW01;s__CAZVWW01 sp964631265	NA	NA
GB_GCA_036743375.1	ASM3674337v1	CTOTU18411	d__Bacteria;p__Thermotogota;c__;o__;f__;g__;s__	d__Bacteria;p__Thermotogota;c__Thermotogae;o__MWEM01;f__MWEM01;g__DAINPP01;s__DAINPP01 sp036743375	NA	NA
GB_GCA_964453385.1	binchicken_co271_278	binchicken_co271_278	d__Bacteria;p__Thermotogota;c__Thermotogae;o__Thermotogales;f__Thermotogaceae;g__;s__	d__Bacteria;p__Thermotogota;c__Thermotogae;o__MWEM01;f__MWEM01;g__DAINPP01;s__DAINPP01 sp036743375	NA	NA
GB_GCA_035396365.1	ASM3539636v1	AMR_MDS_3446	d__Bacteria;p__Thermotogota;c__;o__;f__;g__;s__	d__Bacteria;p__Thermotogota;c__Thermotogae;o__MWEM01;f__MWEM01;g__DAINPP01;s__DAINPP01 sp036743375	NA	NA
GB_GCA_036795295.1	ASM3679529v1	CTOTU18774	d__Bacteria;p__Thermotogota;c__;o__;f__;g__;s__	d__Bacteria;p__Thermotogota;c__Thermotogae;o__MWEM01;f__MWEM01;g__DAINPP01;s__DAINPP01 sp036743375	NA	NA
GB_GCA_035404285.1	ASM3540428v1	AMR_MDS_3809	d__Bacteria;p__Thermotogota;c__;o__;f__;g__;s__	d__Bacteria;p__Thermotogota;c__Thermotogae;o__MWEM01;f__MWEM01;g__DAINPP01;s__DAINPP01 sp036743375	NA	NA
GB_GCA_035381065.1	ASM3538106v1	AMR_MDS_2091	d__Bacteria;p__Thermotogota;c__;o__;f__;g__;s__	d__Bacteria;p__Thermotogota;c__Thermotogae;o__MWEM01;f__MWEM01;g__DAINPP01;s__DAINPP01 sp036743375	NA	NA
GB_GCA_963667315.1	piMetPara1.Thermotogae_1.1	fcbefaaa-1511-4f39-b5ed-7dc52d8fa8ec	d__Bacteria;p__Thermotogota;c__Thermotogae;o__;f__;g__;s__	d__Bacteria;p__Thermotogota;c__Thermotogae;o__MWEM01;f__MWEM01;g__DAINPP01;s__DAINPP01 sp963667315	NA	NA
GB_GCA_964594525.1	binchicken_co301_207	binchicken_co301_207	d__Bacteria;p__Thermotogota;c__Thermotogae;o__Thermotogales;f__Thermotogaceae;g__;s__	d__Bacteria;p__Thermotogota;c__Thermotogae;o__MWEM01;f__MWEM01;g__DAOPKN01;s__DAOPKN01 sp035391225	NA	NA
GB_GCA_035391225.1	ASM3539122v1	AMR_MDS_3250	d__Bacteria;p__Thermotogota;c__;o__;f__;g__;s__	d__Bacteria;p__Thermotogota;c__Thermotogae;o__MWEM01;f__MWEM01;g__DAOPKN01;s__DAOPKN01 sp035391225	NA	NA
GB_GCA_035447145.1	ASM3544714v1	AMR_MDS_3076	d__Bacteria;p__Thermotogota;c__;o__;f__;g__;s__	d__Bacteria;p__Thermotogota;c__Thermotogae;o__MWEM01;f__MWEM01;g__DAOPKN01;s__DAOPKN01 sp035391225	NA	NA
GB_GCA_963662785.2	piMetSpee1.Thermotogae_1.2	23f89288-7d88-4897-b737-0766b8824836	d__Bacteria;p__Thermotogota;c__Thermotogae;o__;f__;g__;s__	d__Bacteria;p__Thermotogota;c__Thermotogae;o__MWEM01;f__MWEM01;g__G963662785;s__G963662785 sp963662785	NA	NA
GB_GCA_030445775.1	ASM3044577v1	DJKA99_ANT-F21_bin.30	d__Bacteria;p__Thermotogota;c__Thermotogae;o__Thermotogales;f__Thermotogaceae;g__;s__	d__Bacteria;p__Thermotogota;c__Thermotogae;o__MWEM01;f__MWEM01;g__JASUTC01;s__JASUTC01 sp030445775	NA	NA
GB_GCA_034659095.1	ASM3465909v1	MAG242	d__Bacteria;p__Thermotogota;c__;o__;f__;g__;s__	d__Bacteria;p__Thermotogota;c__Thermotogae;o__MWEM01;f__MWEM01;g__JASUTC01;s__JASUTC01 sp034659095	NA	NA
GB_GCA_964453735.1	binchicken_co108_412	binchicken_co108_412	d__Bacteria;p__Thermotogota;c__Thermotogae;o__Thermotogales;f__Thermotogaceae;g__;s__	d__Bacteria;p__Thermotogota;c__Thermotogae;o__MWEM01;f__MWEM01;g__JASUTC01;s__JASUTC01 sp035447925	NA	NA
GB_GCA_035447925.1	ASM3544792v1	AMR_MDS_3039	d__Bacteria;p__Thermotogota;c__;o__;f__;g__;s__	d__Bacteria;p__Thermotogota;c__Thermotogae;o__MWEM01;f__MWEM01;g__JASUTC01;s__JASUTC01 sp035447925	NA	NA
GB_GCA_035391005.1	ASM3539100v1	AMR_MDS_3263	d__Bacteria;p__Thermotogota;c__;o__;f__;g__;s__	d__Bacteria;p__Thermotogota;c__Thermotogae;o__MWEM01;f__MWEM01;g__JASUTC01;s__JASUTC01 sp035447925	NA	NA
GB_GCA_964403295.1	binchicken_co42_461	binchicken_co42_461	d__Bacteria;p__Thermotogota;c__Thermotogae;o__Thermotogales;f__Thermotogaceae;g__;s__	d__Bacteria;p__Thermotogota;c__Thermotogae;o__MWEM01;f__MWEM01;g__JASUTC01;s__JASUTC01 sp964403295	NA	NA
GB_GCA_046542265.1	ASM4654226v1	D1M01_62	d__Bacteria;p__Thermotogota;c__;o__;f__;g__;s__	d__Bacteria;p__Thermotogota;c__Thermotogae;o__MWEM01;f__MWEM01;g__JASUTC01;s__JASUTC01 sp964449405	NA	NA
GB_GCA_964449405.1	SRP252850_co1_167	SRP252850_co1_167	d__Bacteria;p__Thermotogota;c__Thermotogae;o__Thermotogales;f__Thermotogaceae;g__;s__	d__Bacteria;p__Thermotogota;c__Thermotogae;o__MWEM01;f__MWEM01;g__JASUTC01;s__JASUTC01 sp964449405	NA	NA
GB_GCA_048624705.1	ASM4862470v1	D1M13_22	d__Bacteria;p__Thermotogota;c__;o__;f__;g__;s__	d__Bacteria;p__Thermotogota;c__Thermotogae;o__MWEM01;f__MWEM01;g__JASUTC01;s__JASUTC01 sp964449405	NA	NA
GB_GCA_964472765.1	binchicken_co271_59	binchicken_co271_59	d__Bacteria;p__Thermotogota;c__Thermotogae;o__Thermotogales;f__Thermotogaceae;g__;s__	d__Bacteria;p__Thermotogota;c__Thermotogae;o__MWEM01;f__MWEM01;g__JASUTC01;s__JASUTC01 sp964472765	NA	NA
GB_GCA_964604305.1	binchicken_co42_456	binchicken_co42_456	d__Bacteria;p__Thermotogota;c__Thermotogae;o__Thermotogales;f__Thermotogaceae;g__;s__	d__Bacteria;p__Thermotogota;c__Thermotogae;o__MWEM01;f__MWEM01;g__JASUTC01;s__JASUTC01 sp964604305	NA	NA
GB_GCA_964629135.1	binchicken_co42_66	binchicken_co42_66	d__Bacteria;p__Thermotogota;c__Thermotogae;o__Thermotogales;f__Thermotogaceae;g__;s__	d__Bacteria;p__Thermotogota;c__Thermotogae;o__MWEM01;f__MWEM01;g__JASUTC01;s__JASUTC01 sp964629135	NA	NA
GB_GCA_029555465.1	ASM2955546v1	JPNA_metabat.102	d__Bacteria;p__Thermotogota;c__;o__;f__;g__;s__	d__Bacteria;p__Thermotogota;c__Thermotogae;o__MWEM01;f__MWEM01;g__MWEM01;s__MWEM01 sp002071085	NA	NA
GB_GCA_017993175.1	ASM1799317v1	Go_SlDig_bin_112	d__Bacteria;p__Thermotogota;c__;o__;f__;g__;s__	d__Bacteria;p__Thermotogota;c__Thermotogae;o__MWEM01;f__MWEM01;g__MWEM01;s__MWEM01 sp002071085	d__Bacteria;p__Thermotogota;c__Thermotogae;o__MWEM01;f__MWEM01;g__MWEM01;s__MWEM01 sp002071085	NA
GB_GCA_035352375.1	ASM3535237v1	AMR_MDS_1339	d__Bacteria;p__Thermotogota;c__;o__;f__;g__;s__	d__Bacteria;p__Thermotogota;c__Thermotogae;o__MWEM01;f__MWEM01;g__MWEM01;s__MWEM01 sp002071085	NA	NA
GB_GCA_035411705.1	ASM3541170v1	AMR_MDS_4252	d__Bacteria;p__Thermotogota;c__;o__;f__;g__;s__	d__Bacteria;p__Thermotogota;c__Thermotogae;o__MWEM01;f__MWEM01;g__MWEM01;s__MWEM01 sp002071085	NA	NA
GB_GCA_036754905.1	ASM3675490v1	CTOTU18288	d__Bacteria;p__Thermotogota;c__;o__;f__;g__;s__	d__Bacteria;p__Thermotogota;c__Thermotogae;o__MWEM01;f__MWEM01;g__MWEM01;s__MWEM01 sp002071085	NA	NA
GB_GCA_035373725.1	ASM3537372v1	AMR_MDS_2358	d__Bacteria;p__Thermotogota;c__;o__;f__;g__;s__	d__Bacteria;p__Thermotogota;c__Thermotogae;o__MWEM01;f__MWEM01;g__MWEM01;s__MWEM01 sp002071085	NA	NA
GB_GCA_035419795.1	ASM3541979v1	AMR_MDS_4625	d__Bacteria;p__Thermotogota;c__;o__;f__;g__;s__	d__Bacteria;p__Thermotogota;c__Thermotogae;o__MWEM01;f__MWEM01;g__MWEM01;s__MWEM01 sp002071085	NA	NA
GB_GCA_035354575.1	ASM3535457v1	AMR_MDS_1248	d__Bacteria;p__Thermotogota;c__;o__;f__;g__;s__	d__Bacteria;p__Thermotogota;c__Thermotogae;o__MWEM01;f__MWEM01;g__MWEM01;s__MWEM01 sp002071085	NA	NA
GB_GCA_035357515.1	ASM3535751v1	AMR_MDS_1596	d__Bacteria;p__Thermotogota;c__;o__;f__;g__;s__	d__Bacteria;p__Thermotogota;c__Thermotogae;o__MWEM01;f__MWEM01;g__MWEM01;s__MWEM01 sp002071085	NA	NA
GB_GCA_035451065.1	ASM3545106v1	AMR_MDS_2884	d__Bacteria;p__Thermotogota;c__;o__;f__;g__;s__	d__Bacteria;p__Thermotogota;c__Thermotogae;o__MWEM01;f__MWEM01;g__MWEM01;s__MWEM01 sp002071085	NA	NA
GB_GCA_035414125.1	ASM3541412v1	AMR_MDS_4130	d__Bacteria;p__Thermotogota;c__;o__;f__;g__;s__	d__Bacteria;p__Thermotogota;c__Thermotogae;o__MWEM01;f__MWEM01;g__MWEM01;s__MWEM01 sp002071085	NA	NA
GB_GCA_035364735.1	ASM3536473v1	AMR_MDS_1753	d__Bacteria;p__Thermotogota;c__;o__;f__;g__;s__	d__Bacteria;p__Thermotogota;c__Thermotogae;o__MWEM01;f__MWEM01;g__MWEM01;s__MWEM01 sp002071085	NA	NA
GB_GCA_035449405.1	ASM3544940v1	AMR_MDS_2964	d__Bacteria;p__Thermotogota;c__;o__;f__;g__;s__	d__Bacteria;p__Thermotogota;c__Thermotogae;o__MWEM01;f__MWEM01;g__MWEM01;s__MWEM01 sp002071085	NA	NA
GB_GCA_036817145.1	ASM3681714v1	CTOTU18495	d__Bacteria;p__Thermotogota;c__;o__;f__;g__;s__	d__Bacteria;p__Thermotogota;c__Thermotogae;o__MWEM01;f__MWEM01;g__MWEM01;s__MWEM01 sp002071085	NA	NA
GB_GCA_033810715.1	ASM3381071v1	binned_ad_7.58	d__Bacteria;p__Thermotogota;c__;o__;f__;g__;s__	d__Bacteria;p__Thermotogota;c__Thermotogae;o__MWEM01;f__MWEM01;g__MWEM01;s__MWEM01 sp002071085	NA	NA
GB_GCA_035400225.1	ASM3540022v1	AMR_MDS_3612	d__Bacteria;p__Thermotogota;c__;o__;f__;g__;s__	d__Bacteria;p__Thermotogota;c__Thermotogae;o__MWEM01;f__MWEM01;g__MWEM01;s__MWEM01 sp002071085	NA	NA
GB_GCA_035398745.1	ASM3539874v1	AMR_MDS_3323	d__Bacteria;p__Thermotogota;c__;o__;f__;g__;s__	d__Bacteria;p__Thermotogota;c__Thermotogae;o__MWEM01;f__MWEM01;g__MWEM01;s__MWEM01 sp002071085	NA	NA
GB_GCA_035383345.1	ASM3538334v1	AMR_MDS_2014	d__Bacteria;p__Thermotogota;c__;o__;f__;g__;s__	d__Bacteria;p__Thermotogota;c__Thermotogae;o__MWEM01;f__MWEM01;g__MWEM01;s__MWEM01 sp002071085	NA	NA
GB_GCA_049654065.1	ASM4965406v1	MFD13481_ilm_asm_bin41	d__Bacteria;p__Thermotogota;c__;o__;f__;g__;s__	d__Bacteria;p__Thermotogota;c__Thermotogae;o__MWEM01;f__MWEM01;g__MWEM01;s__MWEM01 sp002071085	NA	NA
GB_GCA_035394745.1	ASM3539474v1	AMR_MDS_3530	d__Bacteria;p__Thermotogota;c__;o__;f__;g__;s__	d__Bacteria;p__Thermotogota;c__Thermotogae;o__MWEM01;f__MWEM01;g__MWEM01;s__MWEM01 sp002071085	NA	NA
GB_GCA_002071085.1	ASM207108v1	ADurb.Bin062	d__Bacteria;p__Thermotogota;c__;o__;f__;g__;s__	d__Bacteria;p__Thermotogota;c__Thermotogae;o__MWEM01;f__MWEM01;g__MWEM01;s__MWEM01 sp002071085	d__Bacteria;p__Thermotogota;c__Thermotogae;o__MWEM01;f__MWEM01;g__MWEM01;s__MWEM01 sp002071085	d__Bacteria;p__Thermotogota;c__Thermotogae;o__MWEM01;f__MWEM01;g__MWEM01;s__MWEM01 sp002071085
GB_GCA_029972625.1	ASM2997262v1	Seed_metabat.87	d__Bacteria;p__Thermotogota;c__;o__;f__;g__;s__	d__Bacteria;p__Thermotogota;c__Thermotogae;o__MWEM01;f__MWEM01;g__MWEM01;s__MWEM01 sp002071085	NA	NA
GB_GCA_035384285.1	ASM3538428v1	AMR_MDS_2783	d__Bacteria;p__Thermotogota;c__;o__;f__;g__;s__	d__Bacteria;p__Thermotogota;c__Thermotogae;o__MWEM01;f__MWEM01;g__MWEM01;s__MWEM01 sp002071085	NA	NA
GB_GCA_022704345.1	ASM2270434v1	UR.bin193	d__Bacteria;p__Thermotogota;c__;o__;f__;g__;s__	d__Bacteria;p__Thermotogota;c__Thermotogae;o__MWEM01;f__MWEM01;g__MWEM01;s__MWEM01 sp002071085	NA	NA
GB_GCA_035400685.1	ASM3540068v1	AMR_MDS_3991	d__Bacteria;p__Thermotogota;c__;o__;f__;g__;s__	d__Bacteria;p__Thermotogota;c__Thermotogae;o__MWEM01;f__MWEM01;g__MWEM01;s__MWEM01 sp002071085	NA	NA
GB_GCA_036728465.1	ASM3672846v1	CTOTU18577	d__Bacteria;p__Thermotogota;c__;o__;f__;g__;s__	d__Bacteria;p__Thermotogota;c__Thermotogae;o__MWEM01;f__MWEM01;g__MWEM01;s__MWEM01 sp002071085	NA	NA
GB_GCA_023622605.1	ASM2362260v1	Bin_37	d__Bacteria;p__Thermotogota;c__;o__;f__;g__;s__	d__Bacteria;p__Thermotogota;c__Thermotogae;o__MWEM01;f__MWEM01;g__MWEM01;s__MWEM01 sp002071085	NA	NA
GB_GCA_035375845.1	ASM3537584v1	AMR_MDS_2294	d__Bacteria;p__Thermotogota;c__;o__;f__;g__;s__	d__Bacteria;p__Thermotogota;c__Thermotogae;o__MWEM01;f__MWEM01;g__MWEM01;s__MWEM01 sp002071085	NA	NA
GB_GCA_937862535.1	SRR5676476_bin.37_CONCOCT_v1.1_MAG	SRR5676476_bin.37_CONCOCT_v1.1_MAG	d__Bacteria;p__Thermotogota;c__Thermotogae;o__Thermotogales;f__;g__;s__	d__Bacteria;p__Thermotogota;c__Thermotogae;o__MWEM01;f__MWEM01;g__MWEM01;s__MWEM01 sp002071085	NA	NA
GB_GCA_035367545.1	ASM3536754v1	AMR_MDS_1661	d__Bacteria;p__Thermotogota;c__;o__;f__;g__;s__	d__Bacteria;p__Thermotogota;c__Thermotogae;o__MWEM01;f__MWEM01;g__MWEM01;s__MWEM01 sp002071085	NA	NA
GB_GCA_035417985.1	ASM3541798v1	AMR_MDS_4715	d__Bacteria;p__Thermotogota;c__;o__;f__;g__;s__	d__Bacteria;p__Thermotogota;c__Thermotogae;o__MWEM01;f__MWEM01;g__MWEM01;s__MWEM01 sp002071085	NA	NA
GB_GCA_012516955.1	ASM1251695v1	AS3CglBPFA_13	d__Bacteria;p__Thermotogota;c__Thermotogae;o__Thermotogales;f__Thermotogaceae;g__;s__	d__Bacteria;p__Thermotogota;c__Thermotogae;o__MWEM01;f__MWEM01;g__MWEM01;s__MWEM01 sp002071085	d__Bacteria;p__Thermotogota;c__Thermotogae;o__MWEM01;f__MWEM01;g__MWEM01;s__MWEM01 sp002071085	d__Bacteria;p__Thermotogota;c__Thermotogae;o__MWEM01;f__MWEM01;g__MWEM01;s__MWEM01 sp002071085
GB_GCA_963205485.1	KLAP91	KLAP91	d__Bacteria;p__Thermotogota;c__;o__;f__;g__;s__	d__Bacteria;p__Thermotogota;c__Thermotogae;o__MWEM01;f__MWEM01;g__MWEM01;s__MWEM01 sp012744415	NA	NA
GB_GCA_036807285.1	ASM3680728v1	CTOTU18297	d__Bacteria;p__Thermotogota;c__;o__;f__;g__;s__	d__Bacteria;p__Thermotogota;c__Thermotogae;o__MWEM01;f__MWEM01;g__MWEM01;s__MWEM01 sp012744415	NA	NA
GB_GCA_028749415.1	ASM2874941v1	STD2_147	d__Bacteria;p__Thermotogota;c__;o__;f__;g__;s__	d__Bacteria;p__Thermotogota;c__Thermotogae;o__MWEM01;f__MWEM01;g__MWEM01;s__MWEM01 sp012744415	NA	NA
GB_GCA_035423165.1	ASM3542316v1	AMR_MDS_4833	d__Bacteria;p__Thermotogota;c__;o__;f__;g__;s__	d__Bacteria;p__Thermotogota;c__Thermotogae;o__MWEM01;f__MWEM01;g__MWEM01;s__MWEM01 sp012744415	NA	NA
GB_GCA_036829115.1	ASM3682911v1	CTOTU18529	d__Bacteria;p__Thermotogota;c__;o__;f__;g__;s__	d__Bacteria;p__Thermotogota;c__Thermotogae;o__MWEM01;f__MWEM01;g__MWEM01;s__MWEM01 sp012744415	NA	NA
GB_GCA_035385885.1	ASM3538588v1	AMR_MDS_2714	d__Bacteria;p__Thermotogota;c__;o__;f__;g__;s__	d__Bacteria;p__Thermotogota;c__Thermotogae;o__MWEM01;f__MWEM01;g__MWEM01;s__MWEM01 sp012744415	NA	NA
GB_GCA_035394005.1	ASM3539400v1	AMR_MDS_3564	d__Bacteria;p__Thermotogota;c__;o__;f__;g__;s__	d__Bacteria;p__Thermotogota;c__Thermotogae;o__MWEM01;f__MWEM01;g__MWEM01;s__MWEM01 sp012744415	NA	NA
GB_GCA_012744415.1	ASM1274441v1	AS06rmzACSIP_393	d__Bacteria;p__Thermotogota;c__Thermotogae;o__Thermotogales;f__Thermotogaceae;g__;s__	d__Bacteria;p__Thermotogota;c__Thermotogae;o__MWEM01;f__MWEM01;g__MWEM01;s__MWEM01 sp012744415	d__Bacteria;p__Thermotogota;c__Thermotogae;o__MWEM01;f__MWEM01;g__MWEM01;s__MWEM01 sp012744415	d__Bacteria;p__Thermotogota;c__Thermotogae;o__MWEM01;f__MWEM01;g__MWEM01;s__MWEM01 sp012744415
GB_GCA_035340495.1	ASM3534049v1	AMR_MDS_1141	d__Bacteria;p__Thermotogota;c__;o__;f__;g__;s__	d__Bacteria;p__Thermotogota;c__Thermotogae;o__MWEM01;f__MWEM01;g__MWEM01;s__MWEM01 sp012744415	NA	NA
GB_GCA_035398605.1	ASM3539860v1	AMR_MDS_3332	d__Bacteria;p__Thermotogota;c__;o__;f__;g__;s__	d__Bacteria;p__Thermotogota;c__Thermotogae;o__MWEM01;f__MWEM01;g__MWEM01;s__MWEM01 sp012744415	NA	NA
GB_GCA_035342435.1	ASM3534243v1	AMR_MDS_1046	d__Bacteria;p__Thermotogota;c__;o__;f__;g__;s__	d__Bacteria;p__Thermotogota;c__Thermotogae;o__MWEM01;f__MWEM01;g__MWEM01;s__MWEM01 sp012744415	NA	NA
GB_GCA_017992975.1	ASM1799297v1	Go_SlDig_bin_148	d__Bacteria;p__Thermotogota;c__;o__;f__;g__;s__	d__Bacteria;p__Thermotogota;c__Thermotogae;o__MWEM01;f__MWEM01;g__MWEM01;s__MWEM01 sp012744415	d__Bacteria;p__Thermotogota;c__Thermotogae;o__MWEM01;f__MWEM01;g__MWEM01;s__MWEM01 sp012744415	NA
GB_GCA_029560315.1	ASM2956031v1	USCA_maxbin.044	d__Bacteria;p__Thermotogota;c__;o__;f__;g__;s__	d__Bacteria;p__Thermotogota;c__Thermotogae;o__MWEM01;f__MWEM01;g__MWEM01;s__MWEM01 sp012744415	NA	NA
GB_GCA_035388265.1	ASM3538826v1	AMR_MDS_2595	d__Bacteria;p__Thermotogota;c__;o__;f__;g__;s__	d__Bacteria;p__Thermotogota;c__Thermotogae;o__MWEM01;f__MWEM01;g__MWEM01;s__MWEM01 sp012744415	NA	NA
GB_GCA_035430195.1	ASM3543019v1	AMR_MDS_4983	d__Bacteria;p__Thermotogota;c__;o__;f__;g__;s__	d__Bacteria;p__Thermotogota;c__Thermotogae;o__MWEM01;f__MWEM01;g__MWEM01;s__MWEM01 sp012744415	NA	NA
GB_GCA_964566085.1	binchicken_co113_214	binchicken_co113_214	d__Bacteria;p__Thermotogota;c__Thermotogae;o__Thermotogales;f__Thermotogaceae;g__;s__	d__Bacteria;p__Thermotogota;c__Thermotogae;o__MWEM01;f__MWEM01;g__MWEM01;s__MWEM01 sp964566085	NA	NA
GB_GCA_030156385.1	ASM3015638v1	DJKA126_ANT-KO_bin.29	d__Bacteria;p__Thermotogota;c__Thermotogae;o__Kosmotogales;f__;g__;s__	d__Bacteria;p__Thermotogota;c__Thermotogae;o__Petrotogales;f__Kosmotogaceae;g__JASGMR01;s__JASGMR01 sp030156385	NA	NA
GB_GCA_963664675.2	piMetSpec1.Petrotogaceae_1.2	f7d712b5-f2fc-48ee-bc91-e02829007f88	d__Bacteria;p__Thermotogota;c__Thermotogae;o__Petrotogales;f__Petrotogaceae;g__;s__	d__Bacteria;p__Thermotogota;c__Thermotogae;o__Petrotogales;f__Kosmotogaceae;g__JASGMR01;s__JASGMR01 sp963664675	NA	NA
GB_GCA_964529955.1	binchicken_co42_420	binchicken_co42_420	d__Bacteria;p__Thermotogota;c__Thermotogae;o__Thermotogales;f__Thermotogaceae;g__;s__	d__Bacteria;p__Thermotogota;c__Thermotogae;o__Petrotogales;f__Kosmotogaceae;g__JASGMR01;s__JASGMR01 sp964529955	NA	NA
GB_GCA_034660555.1	ASM3466055v1	MAG164	d__Bacteria;p__Thermotogota;c__;o__;f__;g__;s__	d__Bacteria;p__Thermotogota;c__Thermotogae;o__Petrotogales;f__Kosmotogaceae;g__JASMTM01;s__JASMTM01 sp034660555	NA	NA
GB_GCA_041694295.1	ASM4169429v1	GSC-VFA-60_REP10	d__Bacteria;p__Thermotogota;c__Thermotogae;o__Petrotogales;f__;g__;s__	d__Bacteria;p__Thermotogota;c__Thermotogae;o__Petrotogales;f__Kosmotogaceae;g__JASMTM01;s__JASMTM01 sp041694295	NA	NA
GB_GCA_964634825.1	binchicken_co92_8	binchicken_co92_8	d__Bacteria;p__Thermotogota;c__Thermotogae;o__Thermotogales;f__Thermotogaceae;g__;s__	d__Bacteria;p__Thermotogota;c__Thermotogae;o__Petrotogales;f__Kosmotogaceae;g__JASMTM01;s__JASMTM01 sp041694295	NA	NA
GB_GCA_046483075.1	ASM4648307v1	BLK5-2.bin.62	d__Bacteria;p__Thermotogota;c__Thermotogae;o__Kosmotogales;f__Kosmotogaceae;g__;s__	d__Bacteria;p__Thermotogota;c__Thermotogae;o__Petrotogales;f__Kosmotogaceae;g__JASMTM01;s__JASMTM01 sp046483075	NA	NA
GB_GCA_049975465.1	ASM4997546v1	E05-009	d__Bacteria;p__Thermotogota;c__Thermotogae;o__Kosmotogales;f__Kosmotogaceae;g__;s__	d__Bacteria;p__Thermotogota;c__Thermotogae;o__Petrotogales;f__Kosmotogaceae;g__JASMTM01;s__JASMTM01 sp049975465	NA	NA
GB_GCA_964441735.1	SRP141376_co2_366	SRP141376_co2_366	d__Bacteria;p__Thermotogota;c__Thermotogae;o__Thermotogales;f__Thermotogaceae;g__;s__	d__Bacteria;p__Thermotogota;c__Thermotogae;o__Petrotogales;f__Kosmotogaceae;g__JASMTM01;s__JASMTM01 sp964441735	NA	NA
GB_GCA_030156425.1	ASM3015642v1	DJKA124_ANT21_bin.9	d__Bacteria;p__Thermotogota;c__Thermotogae;o__Kosmotogales;f__Kosmotogaceae;g__Kosmotoga;s__	d__Bacteria;p__Thermotogota;c__Thermotogae;o__Petrotogales;f__Kosmotogaceae;g__Kosmotoga;s__Kosmotoga olearia	NA	NA
RS_GCF_000023325.1	ASM2332v1	TBF 19.5.1	d__Bacteria;p__Thermotogota;c__Thermotogae;o__Kosmotogales;f__Kosmotogaceae;g__Kosmotoga;s__Kosmotoga olearia	d__Bacteria;p__Thermotogota;c__Thermotogae;o__Petrotogales;f__Kosmotogaceae;g__Kosmotoga;s__Kosmotoga olearia	d__Bacteria;p__Thermotogota;c__Thermotogae;o__Petrotogales;f__Kosmotogaceae;g__Kosmotoga;s__Kosmotoga olearia	d__Bacteria;p__Thermotogota;c__Thermotogae;o__Petrotogales;f__Kosmotogaceae;g__Kosmotoga;s__Kosmotoga olearia
RS_GCF_029981315.1	ASM2998131v1	DJKA105_NP-J24_bin.21	d__Bacteria;p__Thermotogota;c__Thermotogae;o__Kosmotogales;f__Kosmotogaceae;g__Kosmotoga;s__	d__Bacteria;p__Thermotogota;c__Thermotogae;o__Petrotogales;f__Kosmotogaceae;g__Kosmotoga;s__Kosmotoga olearia	NA	NA
RS_GCF_001639905.1	KosmotogaDU53_MIRA>1000.reordered	DU53	d__Bacteria;p__Thermotogota;c__Thermotogae;o__Kosmotogales;f__Kosmotogaceae;g__Kosmotoga;s__	d__Bacteria;p__Thermotogota;c__Thermotogae;o__Petrotogales;f__Kosmotogaceae;g__Kosmotoga;s__Kosmotoga olearia	d__Bacteria;p__Thermotogota;c__Thermotogae;o__Petrotogales;f__Kosmotogaceae;g__Kosmotoga;s__Kosmotoga olearia	d__Bacteria;p__Thermotogota;c__Thermotogae;o__Petrotogales;f__Kosmotogaceae;g__Kosmotoga;s__Kosmotoga olearia
RS_GCF_001636545.1	K.arenicorallinaCLCassembly	S304	d__Bacteria;p__Thermotogota;c__Thermotogae;o__Kosmotogales;f__Kosmotogaceae;g__Kosmotoga;s__Kosmotoga arenicorallina	d__Bacteria;p__Thermotogota;c__Thermotogae;o__Petrotogales;f__Kosmotogaceae;g__Kosmotoga_B;s__Kosmotoga_B arenicorallina	d__Bacteria;p__Thermotogota;c__Thermotogae;o__Petrotogales;f__Kosmotogaceae;g__Kosmotoga_B;s__Kosmotoga_B arenicorallina	d__Bacteria;p__Thermotogota;c__Thermotogae;o__Petrotogales;f__Kosmotogaceae;g__Kosmotoga_B;s__Kosmotoga_B arenicorallina
RS_GCF_001027025.1	ASM102702v1	SLHLJ1	d__Bacteria;p__Thermotogota;c__Thermotogae;o__Kosmotogales;f__Kosmotogaceae;g__Kosmotoga;s__Kosmotoga pacifica	d__Bacteria;p__Thermotogota;c__Thermotogae;o__Petrotogales;f__Kosmotogaceae;g__Kosmotoga_B;s__Kosmotoga_B pacifica	d__Bacteria;p__Thermotogota;c__Thermotogae;o__Petrotogales;f__Kosmotogaceae;g__Kosmotoga_B;s__Kosmotoga_B pacifica	d__Bacteria;p__Thermotogota;c__Thermotogae;o__Petrotogales;f__Kosmotogaceae;g__Kosmotoga_B;s__Kosmotoga_B pacifica
RS_GCF_949468545.1	extra-SRR959124.90_1677795717	extra-SRR959124.90_1677795717	d__Bacteria;p__Thermotogota;c__Thermotogae;o__Kosmotogales;f__Kosmotogaceae;g__Kosmotoga;s__Kosmotoga pacifica	d__Bacteria;p__Thermotogota;c__Thermotogae;o__Petrotogales;f__Kosmotogaceae;g__Kosmotoga_B;s__Kosmotoga_B pacifica	NA	NA
RS_GCF_910586115.1	MGBC132531	MGBC132531	d__Bacteria;p__Thermotogota;c__Thermotogae;o__Kosmotogales;f__Kosmotogaceae;g__Kosmotoga;s__Kosmotoga pacifica	d__Bacteria;p__Thermotogota;c__Thermotogae;o__Petrotogales;f__Kosmotogaceae;g__Kosmotoga_B;s__Kosmotoga_B pacifica	NA	NA
GB_GCA_003643975.1	ASM364397v1	B22_G6	d__Bacteria;p__Thermotogota;c__;o__;f__;g__;s__	d__Bacteria;p__Thermotogota;c__Thermotogae;o__Petrotogales;f__Kosmotogaceae;g__Kosmotoga_B;s__Kosmotoga_B sp003643975	d__Bacteria;p__Thermotogota;c__Thermotogae;o__Petrotogales;f__Kosmotogaceae;g__Kosmotoga_B;s__Kosmotoga_B sp003643975	d__Bacteria;p__Thermotogota;c__Thermotogae;o__Petrotogales;f__Kosmotogaceae;g__Kosmotoga_B;s__Kosmotoga_B sp003643975
RS_GCF_021158935.1	ASM2115893v1	AUK029	d__Bacteria;p__Thermotogota;c__Thermotogae;o__Kosmotogales;f__Kosmotogaceae;g__Kosmotoga;s__	d__Bacteria;p__Thermotogota;c__Thermotogae;o__Petrotogales;f__Kosmotogaceae;g__Kosmotoga_B;s__Kosmotoga_B sp003643975	NA	NA
RS_GCF_017656395.1	ASM1765639v1	GB_MAG7_055	d__Bacteria;p__Thermotogota;c__Thermotogae;o__Kosmotogales;f__Kosmotogaceae;g__Kosmotoga;s__	d__Bacteria;p__Thermotogota;c__Thermotogae;o__Petrotogales;f__Kosmotogaceae;g__Kosmotoga_B;s__Kosmotoga_B sp003643975	NA	NA
GB_GCA_001604545.1	ASM160454v1	Thermo_01	d__Bacteria;p__Thermotogota;c__Thermotogae;o__Thermotogales;f__;g__;s__	d__Bacteria;p__Thermotogota;c__Thermotogae;o__Petrotogales;f__Kosmotogaceae;g__Mesotoga;s__Mesotoga infera	d__Bacteria;p__Thermotogota;c__Thermotogae;o__Petrotogales;f__Kosmotogaceae;g__Mesotoga;s__Mesotoga infera_B	d__Bacteria;p__Thermotogota;c__Thermotogae;o__Petrotogales;f__Kosmotogaceae;g__Mesotoga;s__Mesotoga infera_B
GB_GCA_018053245.1	ASM1805324v1	Gw_SlDig_bin_93	d__Bacteria;p__Thermotogota;c__Thermotogae;o__Kosmotogales;f__Kosmotogaceae;g__Mesotoga;s__	d__Bacteria;p__Thermotogota;c__Thermotogae;o__Petrotogales;f__Kosmotogaceae;g__Mesotoga;s__Mesotoga infera	d__Bacteria;p__Thermotogota;c__Thermotogae;o__Petrotogales;f__Kosmotogaceae;g__Mesotoga;s__Mesotoga infera_B	NA
GB_GCA_049295815.1	ASM4929581v1	MFD10553_ilm_asm_bin18	d__Bacteria;p__Thermotogota;c__Thermotogae;o__Kosmotogales;f__Kosmotogaceae;g__Mesotoga;s__Mesotoga infera	d__Bacteria;p__Thermotogota;c__Thermotogae;o__Petrotogales;f__Kosmotogaceae;g__Mesotoga;s__Mesotoga infera	NA	NA
GB_GCA_035341575.1	ASM3534157v1	AMR_MDS_1087	d__Bacteria;p__Thermotogota;c__Thermotogae;o__Kosmotogales;f__Kosmotogaceae;g__Mesotoga;s__Mesotoga infera	d__Bacteria;p__Thermotogota;c__Thermotogae;o__Petrotogales;f__Kosmotogaceae;g__Mesotoga;s__Mesotoga infera	NA	NA
GB_GCA_018434305.1	SM1	SM1-B14.1	d__Bacteria;p__Thermotogota;c__Thermotogae;o__Thermotogales;f__;g__;s__	d__Bacteria;p__Thermotogota;c__Thermotogae;o__Petrotogales;f__Kosmotogaceae;g__Mesotoga;s__Mesotoga infera	d__Bacteria;p__Thermotogota;c__Thermotogae;o__Petrotogales;f__Kosmotogaceae;g__Mesotoga;s__Mesotoga infera_B	NA
GB_GCA_001896785.1	ASM189678v1	EBM-19	d__Bacteria;p__Thermotogota;c__Thermotogae;o__Thermotogales;f__;g__;s__	d__Bacteria;p__Thermotogota;c__Thermotogae;o__Petrotogales;f__Kosmotogaceae;g__Mesotoga;s__Mesotoga infera	d__Bacteria;p__Thermotogota;c__Thermotogae;o__Petrotogales;f__Kosmotogaceae;g__Mesotoga;s__Mesotoga infera_B	d__Bacteria;p__Thermotogota;c__Thermotogae;o__Petrotogales;f__Kosmotogaceae;g__Mesotoga;s__Mesotoga infera_B
GB_GCA_012517055.1	ASM1251705v1	AS27yjCOA_85	d__Bacteria;p__Thermotogota;c__Thermotogae;o__Thermotogales;f__Thermotogaceae;g__;s__	d__Bacteria;p__Thermotogota;c__Thermotogae;o__Petrotogales;f__Kosmotogaceae;g__Mesotoga;s__Mesotoga infera	d__Bacteria;p__Thermotogota;c__Thermotogae;o__Petrotogales;f__Kosmotogaceae;g__Mesotoga;s__Mesotoga infera_B	d__Bacteria;p__Thermotogota;c__Thermotogae;o__Petrotogales;f__Kosmotogaceae;g__Mesotoga;s__Mesotoga infera_B
GB_GCA_029556495.1	ASM2955649v1	USDE_maxbin.113_sub	d__Bacteria;p__Thermotogota;c__;o__;f__;g__;s__	d__Bacteria;p__Thermotogota;c__Thermotogae;o__Petrotogales;f__Kosmotogaceae;g__Mesotoga;s__Mesotoga infera	NA	NA
GB_GCA_022839865.1	ASM2283986v1	7-NCT_036	d__Bacteria;p__Thermotogota;c__Thermotogae;o__Thermotogales;f__;g__;s__	d__Bacteria;p__Thermotogota;c__Thermotogae;o__Petrotogales;f__Kosmotogaceae;g__Mesotoga;s__Mesotoga infera	NA	NA
GB_GCA_018436135.1	R1	R1-B14.2	d__Bacteria;p__Thermotogota;c__Thermotogae;o__Thermotogales;f__;g__;s__	d__Bacteria;p__Thermotogota;c__Thermotogae;o__Petrotogales;f__Kosmotogaceae;g__Mesotoga;s__Mesotoga infera	d__Bacteria;p__Thermotogota;c__Thermotogae;o__Petrotogales;f__Kosmotogaceae;g__Mesotoga;s__Mesotoga infera_B	NA
GB_GCA_022837825.1	ASM2283782v1	5-aug_S3_052	d__Bacteria;p__Thermotogota;c__Thermotogae;o__Thermotogales;f__;g__;s__	d__Bacteria;p__Thermotogota;c__Thermotogae;o__Petrotogales;f__Kosmotogaceae;g__Mesotoga;s__Mesotoga infera	NA	NA
GB_GCA_913757835.1	4H6_R420_Bin6_Hybrid	UFZ-4H6	d__Bacteria;p__Thermotogota;c__Thermotogae;o__Kosmotogales;f__Kosmotogaceae;g__Mesotoga;s__Mesotoga infera	d__Bacteria;p__Thermotogota;c__Thermotogae;o__Petrotogales;f__Kosmotogaceae;g__Mesotoga;s__Mesotoga infera	NA	NA
GB_GCA_035382305.1	ASM3538230v1	AMR_MDS_2044	d__Bacteria;p__Thermotogota;c__Thermotogae;o__Kosmotogales;f__Kosmotogaceae;g__Mesotoga;s__Mesotoga infera	d__Bacteria;p__Thermotogota;c__Thermotogae;o__Petrotogales;f__Kosmotogaceae;g__Mesotoga;s__Mesotoga infera	NA	NA
GB_GCA_035452245.1	ASM3545224v1	AMR_MDS_2823	d__Bacteria;p__Thermotogota;c__Thermotogae;o__Kosmotogales;f__Kosmotogaceae;g__Mesotoga;s__	d__Bacteria;p__Thermotogota;c__Thermotogae;o__Petrotogales;f__Kosmotogaceae;g__Mesotoga;s__Mesotoga infera	NA	NA
GB_GCA_022837785.1	ASM2283778v1	4-aug_S1_070	d__Bacteria;p__Thermotogota;c__Thermotogae;o__Thermotogales;f__;g__;s__	d__Bacteria;p__Thermotogota;c__Thermotogae;o__Petrotogales;f__Kosmotogaceae;g__Mesotoga;s__Mesotoga infera	NA	NA
GB_GCA_035448885.1	ASM3544888v1	AMR_MDS_2989	d__Bacteria;p__Thermotogota;c__Thermotogae;o__Kosmotogales;f__Kosmotogaceae;g__Mesotoga;s__	d__Bacteria;p__Thermotogota;c__Thermotogae;o__Petrotogales;f__Kosmotogaceae;g__Mesotoga;s__Mesotoga infera	NA	NA
RS_GCF_900157305.1	MESINF_chromosome	MESINF1	d__Bacteria;p__Thermotogota;c__Thermotogae;o__Kosmotogales;f__Kosmotogaceae;g__Mesotoga;s__Mesotoga infera	d__Bacteria;p__Thermotogota;c__Thermotogae;o__Petrotogales;f__Kosmotogaceae;g__Mesotoga;s__Mesotoga infera	d__Bacteria;p__Thermotogota;c__Thermotogae;o__Petrotogales;f__Kosmotogaceae;g__Mesotoga;s__Mesotoga infera_B	d__Bacteria;p__Thermotogota;c__Thermotogae;o__Petrotogales;f__Kosmotogaceae;g__Mesotoga;s__Mesotoga infera_B
GB_GCA_035362895.1	ASM3536289v1	AMR_MDS_1816	d__Bacteria;p__Thermotogota;c__Thermotogae;o__Kosmotogales;f__Kosmotogaceae;g__Mesotoga;s__Mesotoga infera	d__Bacteria;p__Thermotogota;c__Thermotogae;o__Petrotogales;f__Kosmotogaceae;g__Mesotoga;s__Mesotoga infera	NA	NA
GB_GCA_035384265.1	ASM3538426v1	AMR_MDS_2782	d__Bacteria;p__Thermotogota;c__Thermotogae;o__Kosmotogales;f__Kosmotogaceae;g__Mesotoga;s__Mesotoga infera	d__Bacteria;p__Thermotogota;c__Thermotogae;o__Petrotogales;f__Kosmotogaceae;g__Mesotoga;s__Mesotoga infera	NA	NA
GB_GCA_018436395.1	M1	M1-B8.1	d__Bacteria;p__Thermotogota;c__Thermotogae;o__Thermotogales;f__;g__;s__	d__Bacteria;p__Thermotogota;c__Thermotogae;o__Petrotogales;f__Kosmotogaceae;g__Mesotoga;s__Mesotoga infera	d__Bacteria;p__Thermotogota;c__Thermotogae;o__Petrotogales;f__Kosmotogaceae;g__Mesotoga;s__Mesotoga infera_B	NA
GB_GCA_011045915.1	ASM1104591v1	SpSt-1179	d__Bacteria;p__Thermotogota;c__Thermotogae;o__Kosmotogales;f__Kosmotogaceae;g__Mesotoga;s__Mesotoga infera	d__Bacteria;p__Thermotogota;c__Thermotogae;o__Petrotogales;f__Kosmotogaceae;g__Mesotoga;s__Mesotoga infera_D	d__Bacteria;p__Thermotogota;c__Thermotogae;o__Petrotogales;f__Kosmotogaceae;g__Mesotoga;s__Mesotoga infera_D	d__Bacteria;p__Thermotogota;c__Thermotogae;o__Petrotogales;f__Kosmotogaceae;g__Mesotoga;s__Mesotoga infera_D
RS_GCF_035519615.1	ASM3551961v1	AMR_MDS_4909	d__Bacteria;p__Thermotogota;c__Thermotogae;o__Kosmotogales;f__Kosmotogaceae;g__Mesotoga;s__Mesotoga prima	d__Bacteria;p__Thermotogota;c__Thermotogae;o__Petrotogales;f__Kosmotogaceae;g__Mesotoga;s__Mesotoga prima	NA	NA
RS_GCF_000147715.2	ASM14771v3	mesG1.Ag.4.2	d__Bacteria;p__Thermotogota;c__Thermotogae;o__Kosmotogales;f__Kosmotogaceae;g__Mesotoga;s__Mesotoga prima	d__Bacteria;p__Thermotogota;c__Thermotogae;o__Petrotogales;f__Kosmotogaceae;g__Mesotoga;s__Mesotoga prima	d__Bacteria;p__Thermotogota;c__Thermotogae;o__Petrotogales;f__Kosmotogaceae;g__Mesotoga;s__Mesotoga prima	d__Bacteria;p__Thermotogota;c__Thermotogae;o__Petrotogales;f__Kosmotogaceae;g__Mesotoga;s__Mesotoga prima
RS_GCF_003664935.1	HF07pep.5.4 CLC assembly	H07pep.5.4	d__Bacteria;p__Thermotogota;c__Thermotogae;o__Kosmotogales;f__Kosmotogaceae;g__Mesotoga;s__	d__Bacteria;p__Thermotogota;c__Thermotogae;o__Petrotogales;f__Kosmotogaceae;g__Mesotoga;s__Mesotoga prima	d__Bacteria;p__Thermotogota;c__Thermotogae;o__Petrotogales;f__Kosmotogaceae;g__Mesotoga;s__Mesotoga prima	d__Bacteria;p__Thermotogota;c__Thermotogae;o__Petrotogales;f__Kosmotogaceae;g__Mesotoga;s__Mesotoga prima
RS_GCF_003666285.1	ASM366628v1	HF07.pep.5.2.highcov	d__Bacteria;p__Thermotogota;c__Thermotogae;o__Kosmotogales;f__Kosmotogaceae;g__Mesotoga;s__	d__Bacteria;p__Thermotogota;c__Thermotogae;o__Petrotogales;f__Kosmotogaceae;g__Mesotoga;s__Mesotoga prima	d__Bacteria;p__Thermotogota;c__Thermotogae;o__Petrotogales;f__Kosmotogaceae;g__Mesotoga;s__Mesotoga prima	d__Bacteria;p__Thermotogota;c__Thermotogae;o__Petrotogales;f__Kosmotogaceae;g__Mesotoga;s__Mesotoga prima
GB_GCA_018432665.1	SV3	SV3-B30.1	d__Bacteria;p__Thermotogota;c__Thermotogae;o__Kosmotogales;f__Kosmotogaceae;g__Mesotoga;s__Mesotoga prima	d__Bacteria;p__Thermotogota;c__Thermotogae;o__Petrotogales;f__Kosmotogaceae;g__Mesotoga;s__Mesotoga prima	d__Bacteria;p__Thermotogota;c__Thermotogae;o__Petrotogales;f__Kosmotogaceae;g__Mesotoga;s__Mesotoga prima	NA
RS_GCF_036773925.1	ASM3677392v1	CTOTU18397	d__Bacteria;p__Thermotogota;c__Thermotogae;o__Kosmotogales;f__Kosmotogaceae;g__Mesotoga;s__Mesotoga prima	d__Bacteria;p__Thermotogota;c__Thermotogae;o__Petrotogales;f__Kosmotogaceae;g__Mesotoga;s__Mesotoga prima	NA	NA
RS_GCF_035343055.1	ASM3534305v1	AMR_MDS_1014	d__Bacteria;p__Thermotogota;c__Thermotogae;o__Kosmotogales;f__Kosmotogaceae;g__Mesotoga;s__Mesotoga prima	d__Bacteria;p__Thermotogota;c__Thermotogae;o__Petrotogales;f__Kosmotogaceae;g__Mesotoga;s__Mesotoga prima	NA	NA
RS_GCF_035405025.1	ASM3540502v1	AMR_MDS_3771	d__Bacteria;p__Thermotogota;c__Thermotogae;o__Kosmotogales;f__Kosmotogaceae;g__Mesotoga;s__Mesotoga prima	d__Bacteria;p__Thermotogota;c__Thermotogae;o__Petrotogales;f__Kosmotogaceae;g__Mesotoga;s__Mesotoga prima	NA	NA
GB_GCA_029559055.1	ASM2955905v1	USDE_maxbin.004	d__Bacteria;p__Thermotogota;c__;o__;f__;g__;s__	d__Bacteria;p__Thermotogota;c__Thermotogae;o__Petrotogales;f__Kosmotogaceae;g__Mesotoga;s__Mesotoga prima	NA	NA
RS_GCF_036755225.1	ASM3675522v1	CTOTU1964	d__Bacteria;p__Thermotogota;c__Thermotogae;o__Kosmotogales;f__Kosmotogaceae;g__Mesotoga;s__Mesotoga prima	d__Bacteria;p__Thermotogota;c__Thermotogae;o__Petrotogales;f__Kosmotogaceae;g__Mesotoga;s__Mesotoga prima	NA	NA
GB_GCA_022837625.1	ASM2283762v1	4-aug_S1_059	d__Bacteria;p__Thermotogota;c__Thermotogae;o__Kosmotogales;f__Kosmotogaceae;g__Mesotoga;s__	d__Bacteria;p__Thermotogota;c__Thermotogae;o__Petrotogales;f__Kosmotogaceae;g__Mesotoga;s__Mesotoga prima	NA	NA
RS_GCF_036799645.1	ASM3679964v1	CTOTU18736	d__Bacteria;p__Thermotogota;c__Thermotogae;o__Kosmotogales;f__Kosmotogaceae;g__Mesotoga;s__Mesotoga prima	d__Bacteria;p__Thermotogota;c__Thermotogae;o__Petrotogales;f__Kosmotogaceae;g__Mesotoga;s__Mesotoga prima	NA	NA
GB_GCA_030156245.1	ASM3015624v1	DJKA126_ANT-KO_bin.40	d__Bacteria;p__Thermotogota;c__Thermotogae;o__Kosmotogales;f__Kosmotogaceae;g__Mesotoga;s__	d__Bacteria;p__Thermotogota;c__Thermotogae;o__Petrotogales;f__Kosmotogaceae;g__Mesotoga;s__Mesotoga prima	NA	NA
RS_GCF_035410645.1	ASM3541064v1	AMR_MDS_4306	d__Bacteria;p__Thermotogota;c__Thermotogae;o__Kosmotogales;f__Kosmotogaceae;g__Mesotoga;s__Mesotoga prima	d__Bacteria;p__Thermotogota;c__Thermotogae;o__Petrotogales;f__Kosmotogaceae;g__Mesotoga;s__Mesotoga prima	NA	NA
GB_GCA_022840025.1	ASM2284002v1	5-aug_S3_043	d__Bacteria;p__Thermotogota;c__Thermotogae;o__Kosmotogales;f__Kosmotogaceae;g__Mesotoga;s__	d__Bacteria;p__Thermotogota;c__Thermotogae;o__Petrotogales;f__Kosmotogaceae;g__Mesotoga;s__Mesotoga prima	NA	NA
RS_GCF_035423625.1	ASM3542362v1	AMR_MDS_4825	d__Bacteria;p__Thermotogota;c__Thermotogae;o__Kosmotogales;f__Kosmotogaceae;g__Mesotoga;s__Mesotoga prima	d__Bacteria;p__Thermotogota;c__Thermotogae;o__Petrotogales;f__Kosmotogaceae;g__Mesotoga;s__Mesotoga prima	NA	NA
RS_GCF_002752615.1	ASM275261v1	H07.pep.5.3	d__Bacteria;p__Thermotogota;c__Thermotogae;o__Kosmotogales;f__Kosmotogaceae;g__Mesotoga;s__	d__Bacteria;p__Thermotogota;c__Thermotogae;o__Petrotogales;f__Kosmotogaceae;g__Mesotoga;s__Mesotoga prima	d__Bacteria;p__Thermotogota;c__Thermotogae;o__Petrotogales;f__Kosmotogaceae;g__Mesotoga;s__Mesotoga prima	d__Bacteria;p__Thermotogota;c__Thermotogae;o__Petrotogales;f__Kosmotogaceae;g__Mesotoga;s__Mesotoga prima
RS_GCF_036773945.1	ASM3677394v1	CTOTU1808	d__Bacteria;p__Thermotogota;c__Thermotogae;o__Kosmotogales;f__Kosmotogaceae;g__Mesotoga;s__Mesotoga prima	d__Bacteria;p__Thermotogota;c__Thermotogae;o__Petrotogales;f__Kosmotogaceae;g__Mesotoga;s__Mesotoga prima	NA	NA
RS_GCF_035387505.1	ASM3538750v1	AMR_MDS_2634	d__Bacteria;p__Thermotogota;c__Thermotogae;o__Kosmotogales;f__Kosmotogaceae;g__Mesotoga;s__Mesotoga prima	d__Bacteria;p__Thermotogota;c__Thermotogae;o__Petrotogales;f__Kosmotogaceae;g__Mesotoga;s__Mesotoga prima	NA	NA
GB_GCA_000367705.1	ASM36770v1	PhosAc3	d__Bacteria;p__Thermotogota;c__Thermotogae;o__Kosmotogales;f__Kosmotogaceae;g__Mesotoga;s__Mesotoga infera	d__Bacteria;p__Thermotogota;c__Thermotogae;o__Petrotogales;f__Kosmotogaceae;g__Mesotoga;s__Mesotoga prima	d__Bacteria;p__Thermotogota;c__Thermotogae;o__Petrotogales;f__Kosmotogaceae;g__Mesotoga;s__Mesotoga prima	d__Bacteria;p__Thermotogota;c__Thermotogae;o__Petrotogales;f__Kosmotogaceae;g__Mesotoga;s__Mesotoga prima
RS_GCF_035341275.1	ASM3534127v1	AMR_MDS_1101	d__Bacteria;p__Thermotogota;c__Thermotogae;o__Kosmotogales;f__Kosmotogaceae;g__Mesotoga;s__Mesotoga prima	d__Bacteria;p__Thermotogota;c__Thermotogae;o__Petrotogales;f__Kosmotogaceae;g__Mesotoga;s__Mesotoga prima	NA	NA
RS_GCF_035446565.1	ASM3544656v1	AMR_MDS_3106	d__Bacteria;p__Thermotogota;c__Thermotogae;o__Kosmotogales;f__Kosmotogaceae;g__Mesotoga;s__	d__Bacteria;p__Thermotogota;c__Thermotogae;o__Petrotogales;f__Kosmotogaceae;g__Mesotoga;s__Mesotoga prima	NA	NA
RS_GCF_036829295.1	ASM3682929v1	CTOTU29508	d__Bacteria;p__Thermotogota;c__Thermotogae;o__Kosmotogales;f__Kosmotogaceae;g__Mesotoga;s__Mesotoga prima	d__Bacteria;p__Thermotogota;c__Thermotogae;o__Petrotogales;f__Kosmotogaceae;g__Mesotoga;s__Mesotoga prima	NA	NA
RS_GCF_035396645.1	ASM3539664v1	AMR_MDS_3432	d__Bacteria;p__Thermotogota;c__Thermotogae;o__Kosmotogales;f__Kosmotogaceae;g__Mesotoga;s__Mesotoga prima	d__Bacteria;p__Thermotogota;c__Thermotogae;o__Petrotogales;f__Kosmotogaceae;g__Mesotoga;s__Mesotoga prima	NA	NA
RS_GCF_036849575.1	ASM3684957v1	CTOTU1805	d__Bacteria;p__Thermotogota;c__Thermotogae;o__Kosmotogales;f__Kosmotogaceae;g__Mesotoga;s__Mesotoga prima	d__Bacteria;p__Thermotogota;c__Thermotogae;o__Petrotogales;f__Kosmotogaceae;g__Mesotoga;s__Mesotoga prima	NA	NA
RS_GCF_035391485.1	ASM3539148v1	AMR_MDS_3236	d__Bacteria;p__Thermotogota;c__Thermotogae;o__Kosmotogales;f__Kosmotogaceae;g__Mesotoga;s__Mesotoga prima	d__Bacteria;p__Thermotogota;c__Thermotogae;o__Petrotogales;f__Kosmotogaceae;g__Mesotoga;s__Mesotoga prima	NA	NA
RS_GCF_035380105.1	ASM3538010v1	AMR_MDS_2133	d__Bacteria;p__Thermotogota;c__Thermotogae;o__Kosmotogales;f__Kosmotogaceae;g__Mesotoga;s__Mesotoga prima	d__Bacteria;p__Thermotogota;c__Thermotogae;o__Petrotogales;f__Kosmotogaceae;g__Mesotoga;s__Mesotoga prima	NA	NA
RS_GCF_036721425.1	ASM3672142v1	CTOTU1838	d__Bacteria;p__Thermotogota;c__Thermotogae;o__Kosmotogales;f__Kosmotogaceae;g__Mesotoga;s__Mesotoga prima	d__Bacteria;p__Thermotogota;c__Thermotogae;o__Petrotogales;f__Kosmotogaceae;g__Mesotoga;s__Mesotoga prima	NA	NA
GB_GCA_024233705.1	ASM2423370v1	HK-STAS-THER-1	d__Bacteria;p__Thermotogota;c__;o__;f__;g__;s__	d__Bacteria;p__Thermotogota;c__Thermotogae;o__Petrotogales;f__Kosmotogaceae;g__Mesotoga;s__Mesotoga prima	NA	NA
RS_GCF_937952195.1	SRR6007445_bin.38_CONCOCT_v1.1_MAG	SRR6007445_bin.38_CONCOCT_v1.1_MAG	d__Bacteria;p__Thermotogota;c__Thermotogae;o__Kosmotogales;f__Kosmotogaceae;g__Mesotoga;s__	d__Bacteria;p__Thermotogota;c__Thermotogae;o__Petrotogales;f__Kosmotogaceae;g__Mesotoga;s__Mesotoga prima	NA	NA
RS_GCF_040769665.1	ASM4076966v1	AnMBR.bin190	d__Bacteria;p__Thermotogota;c__Thermotogae;o__Kosmotogales;f__Kosmotogaceae;g__Mesotoga;s__	d__Bacteria;p__Thermotogota;c__Thermotogae;o__Petrotogales;f__Kosmotogaceae;g__Mesotoga;s__Mesotoga prima	NA	NA
GB_GCA_024233735.1	ASM2423373v1	HK-STAS-THER-2	d__Bacteria;p__Thermotogota;c__;o__;f__;g__;s__	d__Bacteria;p__Thermotogota;c__Thermotogae;o__Petrotogales;f__Kosmotogaceae;g__Mesotoga;s__Mesotoga prima	NA	NA
GB_GCA_036728705.1	ASM3672870v1	CTOTU29484	d__Bacteria;p__Thermotogota;c__Thermotogae;o__Kosmotogales;f__Kosmotogaceae;g__;s__	d__Bacteria;p__Thermotogota;c__Thermotogae;o__Petrotogales;f__Kosmotogaceae;g__Mesotoga;s__Mesotoga sp001603185	NA	NA
GB_GCA_001603185.1	ASM160318v1	Thermo_02	d__Bacteria;p__Thermotogota;c__Thermotogae;o__Thermotogales;f__;g__;s__	d__Bacteria;p__Thermotogota;c__Thermotogae;o__Petrotogales;f__Kosmotogaceae;g__Mesotoga;s__Mesotoga sp001603185	d__Bacteria;p__Thermotogota;c__Thermotogae;o__Petrotogales;f__Kosmotogaceae;g__Mesotoga;s__Mesotoga sp001603185	d__Bacteria;p__Thermotogota;c__Thermotogae;o__Petrotogales;f__Kosmotogaceae;g__Mesotoga;s__Mesotoga sp001603185
GB_GCA_963205345.1	KLAP108	KLAP108	d__Bacteria;p__Thermotogota;c__;o__;f__;g__;s__	d__Bacteria;p__Thermotogota;c__Thermotogae;o__Petrotogales;f__Kosmotogaceae;g__Mesotoga;s__Mesotoga sp002305955	NA	NA
GB_GCA_002305955.1	ASM230595v1	UBA1373	d__Bacteria;p__Thermotogota;c__Thermotogae;o__Kosmotogales;f__Kosmotogaceae;g__;s__	d__Bacteria;p__Thermotogota;c__Thermotogae;o__Petrotogales;f__Kosmotogaceae;g__Mesotoga;s__Mesotoga sp002305955	d__Bacteria;p__Thermotogota;c__Thermotogae;o__Petrotogales;f__Kosmotogaceae;g__Mesotoga;s__Mesotoga sp002305955	d__Bacteria;p__Thermotogota;c__Thermotogae;o__Petrotogales;f__Kosmotogaceae;g__Mesotoga;s__Mesotoga sp002305955
GB_GCA_017995455.1	ASM1799545v1	Go_SlDig_bin_444	d__Bacteria;p__Thermotogota;c__Thermotogae;o__Kosmotogales;f__Kosmotogaceae;g__Mesotoga;s__	d__Bacteria;p__Thermotogota;c__Thermotogae;o__Petrotogales;f__Kosmotogaceae;g__Mesotoga;s__Mesotoga sp002305955	d__Bacteria;p__Thermotogota;c__Thermotogae;o__Petrotogales;f__Kosmotogaceae;g__Mesotoga;s__Mesotoga sp002305955	NA
GB_GCA_033810895.1	ASM3381089v1	binned_ad_7.44	d__Bacteria;p__Thermotogota;c__Thermotogae;o__Kosmotogales;f__Kosmotogaceae;g__Mesotoga;s__	d__Bacteria;p__Thermotogota;c__Thermotogae;o__Petrotogales;f__Kosmotogaceae;g__Mesotoga;s__Mesotoga sp002305955	NA	NA
GB_GCA_028700715.1	ASM2870071v1	STF1_265	d__Bacteria;p__Thermotogota;c__Thermotogae;o__Kosmotogales;f__Kosmotogaceae;g__Mesotoga;s__	d__Bacteria;p__Thermotogota;c__Thermotogae;o__Petrotogales;f__Kosmotogaceae;g__Mesotoga;s__Mesotoga sp002305955	NA	NA
GB_GCA_035407405.1	ASM3540740v1	AMR_MDS_4067	d__Bacteria;p__Thermotogota;c__Thermotogae;o__Kosmotogales;f__Kosmotogaceae;g__Mesotoga;s__	d__Bacteria;p__Thermotogota;c__Thermotogae;o__Petrotogales;f__Kosmotogaceae;g__Mesotoga;s__Mesotoga sp002305955	NA	NA
GB_GCA_035410005.1	ASM3541000v1	AMR_MDS_4337	d__Bacteria;p__Thermotogota;c__Thermotogae;o__Kosmotogales;f__Kosmotogaceae;g__Mesotoga;s__	d__Bacteria;p__Thermotogota;c__Thermotogae;o__Petrotogales;f__Kosmotogaceae;g__Mesotoga;s__Mesotoga sp002305955	NA	NA
GB_GCA_030054415.1	ASM3005441v1	MAG191_KBP	d__Bacteria;p__Thermotogota;c__;o__;f__;g__;s__	d__Bacteria;p__Thermotogota;c__Thermotogae;o__Petrotogales;f__Kosmotogaceae;g__Mesotoga;s__Mesotoga sp002305955	NA	NA
GB_GCA_018434565.1	SL3	SL3-B29	d__Bacteria;p__Thermotogota;c__Thermotogae;o__Kosmotogales;f__Kosmotogaceae;g__Mesotoga;s__	d__Bacteria;p__Thermotogota;c__Thermotogae;o__Petrotogales;f__Kosmotogaceae;g__Mesotoga;s__Mesotoga sp002305955	d__Bacteria;p__Thermotogota;c__Thermotogae;o__Petrotogales;f__Kosmotogaceae;g__Mesotoga;s__Mesotoga sp002305955	NA
GB_GCA_035400285.1	ASM3540028v1	AMR_MDS_3611	d__Bacteria;p__Thermotogota;c__Thermotogae;o__Kosmotogales;f__Kosmotogaceae;g__Mesotoga;s__	d__Bacteria;p__Thermotogota;c__Thermotogae;o__Petrotogales;f__Kosmotogaceae;g__Mesotoga;s__Mesotoga sp002305955	NA	NA
GB_GCA_040217775.1	ASM4021777v1	TM1	d__Bacteria;p__Thermotogota;c__Thermotogae;o__Kosmotogales;f__Kosmotogaceae;g__Mesotoga;s__	d__Bacteria;p__Thermotogota;c__Thermotogae;o__Petrotogales;f__Kosmotogaceae;g__Mesotoga;s__Mesotoga sp002305955	NA	NA
GB_GCA_028718925.1	ASM2871892v1	STD1_114	d__Bacteria;p__Thermotogota;c__Thermotogae;o__Kosmotogales;f__Kosmotogaceae;g__Mesotoga;s__	d__Bacteria;p__Thermotogota;c__Thermotogae;o__Petrotogales;f__Kosmotogaceae;g__Mesotoga;s__Mesotoga sp002305955	NA	NA
GB_GCA_036829255.1	ASM3682925v1	CTOTU18337	d__Bacteria;p__Thermotogota;c__Thermotogae;o__Kosmotogales;f__Kosmotogaceae;g__;s__	d__Bacteria;p__Thermotogota;c__Thermotogae;o__Petrotogales;f__Kosmotogaceae;g__Mesotoga;s__Mesotoga sp002305955	NA	NA
GB_GCA_018436685.1	LM3	LM3-B3.2	d__Bacteria;p__Thermotogota;c__Thermotogae;o__Kosmotogales;f__Kosmotogaceae;g__Mesotoga;s__	d__Bacteria;p__Thermotogota;c__Thermotogae;o__Petrotogales;f__Kosmotogaceae;g__Mesotoga;s__Mesotoga sp002305955	d__Bacteria;p__Thermotogota;c__Thermotogae;o__Petrotogales;f__Kosmotogaceae;g__Mesotoga;s__Mesotoga sp002305955	NA
GB_GCA_035389125.1	ASM3538912v1	AMR_MDS_2555	d__Bacteria;p__Thermotogota;c__Thermotogae;o__Kosmotogales;f__Kosmotogaceae;g__Mesotoga;s__	d__Bacteria;p__Thermotogota;c__Thermotogae;o__Petrotogales;f__Kosmotogaceae;g__Mesotoga;s__Mesotoga sp002305955	NA	NA
GB_GCA_012729215.1	ASM1272921v1	AS06rmzACSIP_554	d__Bacteria;p__Thermotogota;c__Thermotogae;o__Thermotogales;f__Thermotogaceae;g__;s__	d__Bacteria;p__Thermotogota;c__Thermotogae;o__Petrotogales;f__Kosmotogaceae;g__Mesotoga;s__Mesotoga sp002305955	d__Bacteria;p__Thermotogota;c__Thermotogae;o__Petrotogales;f__Kosmotogaceae;g__Mesotoga;s__Mesotoga sp002305955	d__Bacteria;p__Thermotogota;c__Thermotogae;o__Petrotogales;f__Kosmotogaceae;g__Mesotoga;s__Mesotoga sp002305955
GB_GCA_036778455.1	ASM3677845v1	CTOTU19799	d__Bacteria;p__Thermotogota;c__Thermotogae;o__Kosmotogales;f__Kosmotogaceae;g__;s__	d__Bacteria;p__Thermotogota;c__Thermotogae;o__Petrotogales;f__Kosmotogaceae;g__Mesotoga;s__Mesotoga sp002305955	NA	NA
GB_GCA_035386425.1	ASM3538642v1	AMR_MDS_2689	d__Bacteria;p__Thermotogota;c__Thermotogae;o__Kosmotogales;f__Kosmotogaceae;g__Mesotoga;s__	d__Bacteria;p__Thermotogota;c__Thermotogae;o__Petrotogales;f__Kosmotogaceae;g__Mesotoga;s__Mesotoga sp002305955	NA	NA
GB_GCA_028705435.1	ASM2870543v1	STF2_52	d__Bacteria;p__Thermotogota;c__Thermotogae;o__Kosmotogales;f__Kosmotogaceae;g__Mesotoga;s__	d__Bacteria;p__Thermotogota;c__Thermotogae;o__Petrotogales;f__Kosmotogaceae;g__Mesotoga;s__Mesotoga sp002305955	NA	NA
GB_GCA_029565875.1	ASM2956587v1	USDV_metabat.129	d__Bacteria;p__Thermotogota;c__;o__;f__;g__;s__	d__Bacteria;p__Thermotogota;c__Thermotogae;o__Petrotogales;f__Kosmotogaceae;g__Mesotoga;s__Mesotoga sp002305955	NA	NA
GB_GCA_034678945.1	ASM3467894v1	POMEDNA-B14	d__Bacteria;p__Thermotogota;c__Thermotogae;o__Kosmotogales;f__Kosmotogaceae;g__Mesotoga;s__	d__Bacteria;p__Thermotogota;c__Thermotogae;o__Petrotogales;f__Kosmotogaceae;g__Mesotoga;s__Mesotoga sp002305955	NA	NA
GB_GCA_035397805.1	ASM3539780v1	AMR_MDS_3372	d__Bacteria;p__Thermotogota;c__Thermotogae;o__Kosmotogales;f__Kosmotogaceae;g__Mesotoga;s__	d__Bacteria;p__Thermotogota;c__Thermotogae;o__Petrotogales;f__Kosmotogaceae;g__Mesotoga;s__Mesotoga sp002305955	NA	NA
GB_GCA_035430395.1	ASM3543039v1	AMR_MDS_4972	d__Bacteria;p__Thermotogota;c__Thermotogae;o__Kosmotogales;f__Kosmotogaceae;g__Mesotoga;s__	d__Bacteria;p__Thermotogota;c__Thermotogae;o__Petrotogales;f__Kosmotogaceae;g__Mesotoga;s__Mesotoga sp002305955	NA	NA
GB_GCA_035363035.1	ASM3536303v1	AMR_MDS_1810	d__Bacteria;p__Thermotogota;c__Thermotogae;o__Kosmotogales;f__Kosmotogaceae;g__Mesotoga;s__	d__Bacteria;p__Thermotogota;c__Thermotogae;o__Petrotogales;f__Kosmotogaceae;g__Mesotoga;s__Mesotoga sp002305955	NA	NA
GB_GCA_036817465.1	ASM3681746v1	CTOTU18576	d__Bacteria;p__Thermotogota;c__Thermotogae;o__Kosmotogales;f__Kosmotogaceae;g__;s__	d__Bacteria;p__Thermotogota;c__Thermotogae;o__Petrotogales;f__Kosmotogaceae;g__Mesotoga;s__Mesotoga sp002305955	NA	NA
GB_GCA_003525965.1	ASM352596v1	UBA9905	d__Bacteria;p__Thermotogota;c__Thermotogae;o__Kosmotogales;f__Kosmotogaceae;g__Mesotoga;s__Mesotoga infera	d__Bacteria;p__Thermotogota;c__Thermotogae;o__Petrotogales;f__Kosmotogaceae;g__Mesotoga;s__Mesotoga sp002435945	d__Bacteria;p__Thermotogota;c__Thermotogae;o__Petrotogales;f__Kosmotogaceae;g__Mesotoga;s__Mesotoga sp003228205	d__Bacteria;p__Thermotogota;c__Thermotogae;o__Petrotogales;f__Kosmotogaceae;g__Mesotoga;s__Mesotoga infera_C
RS_GCF_040773645.1	ASM4077364v1	AnMBR.bin452	d__Bacteria;p__Thermotogota;c__Thermotogae;o__Kosmotogales;f__Kosmotogaceae;g__Mesotoga;s__	d__Bacteria;p__Thermotogota;c__Thermotogae;o__Petrotogales;f__Kosmotogaceae;g__Mesotoga;s__Mesotoga sp002435945	NA	NA
GB_GCA_001508435.1	ASM150843v1	46_47	d__Bacteria;p__Thermotogota;c__Thermotogae;o__Kosmotogales;f__Kosmotogaceae;g__Mesotoga;s__Mesotoga infera	d__Bacteria;p__Thermotogota;c__Thermotogae;o__Petrotogales;f__Kosmotogaceae;g__Mesotoga;s__Mesotoga sp002435945	d__Bacteria;p__Thermotogota;c__Thermotogae;o__Petrotogales;f__Kosmotogaceae;g__Mesotoga;s__Mesotoga sp003228205	d__Bacteria;p__Thermotogota;c__Thermotogae;o__Petrotogales;f__Kosmotogaceae;g__Mesotoga;s__Mesotoga infera_C
RS_GCF_002435945.1	ASM243594v1	UBA6090	d__Bacteria;p__Thermotogota;c__Thermotogae;o__Kosmotogales;f__Kosmotogaceae;g__Mesotoga;s__	d__Bacteria;p__Thermotogota;c__Thermotogae;o__Petrotogales;f__Kosmotogaceae;g__Mesotoga;s__Mesotoga sp002435945	NA	NA
GB_GCA_001509115.1	ASM150911v1	46_70	d__Bacteria;p__Thermotogota;c__Thermotogae;o__Kosmotogales;f__Kosmotogaceae;g__Mesotoga;s__Mesotoga infera	d__Bacteria;p__Thermotogota;c__Thermotogae;o__Petrotogales;f__Kosmotogaceae;g__Mesotoga;s__Mesotoga sp002435945	d__Bacteria;p__Thermotogota;c__Thermotogae;o__Petrotogales;f__Kosmotogaceae;g__Mesotoga;s__Mesotoga sp003228205	d__Bacteria;p__Thermotogota;c__Thermotogae;o__Petrotogales;f__Kosmotogaceae;g__Mesotoga;s__Mesotoga infera_C
GB_GCA_003263395.1	ASM326339v1	SC_3PWM13N19	d__Bacteria;p__Thermotogota;c__Thermotogae;o__Kosmotogales;f__Kosmotogaceae;g__Mesotoga;s__	d__Bacteria;p__Thermotogota;c__Thermotogae;o__Petrotogales;f__Kosmotogaceae;g__Mesotoga;s__Mesotoga sp002752635	d__Bacteria;p__Thermotogota;c__Thermotogae;o__Petrotogales;f__Kosmotogaceae;g__Mesotoga;s__Mesotoga sp002752635	d__Bacteria;p__Thermotogota;c__Thermotogae;o__Petrotogales;f__Kosmotogaceae;g__Mesotoga;s__Mesotoga sp002752635
RS_GCF_002432735.1	ASM243273v1	UBA5847	d__Bacteria;p__Thermotogota;c__Thermotogae;o__Kosmotogales;f__Kosmotogaceae;g__Mesotoga;s__	d__Bacteria;p__Thermotogota;c__Thermotogae;o__Petrotogales;f__Kosmotogaceae;g__Mesotoga;s__Mesotoga sp002752635	NA	NA
GB_GCA_040769545.1	ASM4076954v1	AnMBR.bin194	d__Bacteria;p__Thermotogota;c__Thermotogae;o__Kosmotogales;f__Kosmotogaceae;g__Mesotoga;s__	d__Bacteria;p__Thermotogota;c__Thermotogae;o__Petrotogales;f__Kosmotogaceae;g__Mesotoga;s__Mesotoga sp002752635	NA	NA
RS_GCF_002890355.1	ASM289035v1	Brook.08.YT.4.2.5.1	d__Bacteria;p__Thermotogota;c__Thermotogae;o__Kosmotogales;f__Kosmotogaceae;g__Mesotoga;s__	d__Bacteria;p__Thermotogota;c__Thermotogae;o__Petrotogales;f__Kosmotogaceae;g__Mesotoga;s__Mesotoga sp002752635	d__Bacteria;p__Thermotogota;c__Thermotogae;o__Petrotogales;f__Kosmotogaceae;g__Mesotoga;s__Mesotoga sp002752635	d__Bacteria;p__Thermotogota;c__Thermotogae;o__Petrotogales;f__Kosmotogaceae;g__Mesotoga;s__Mesotoga sp002752635
GB_GCA_018432585.1	SV3	SV3-B9.2	d__Bacteria;p__Thermotogota;c__Thermotogae;o__Kosmotogales;f__Kosmotogaceae;g__Mesotoga;s__	d__Bacteria;p__Thermotogota;c__Thermotogae;o__Petrotogales;f__Kosmotogaceae;g__Mesotoga;s__Mesotoga sp002752635	d__Bacteria;p__Thermotogota;c__Thermotogae;o__Petrotogales;f__Kosmotogaceae;g__Mesotoga;s__Mesotoga sp002752635	NA
RS_GCF_003265145.1	ASM326514v1	Brook.08.YT.4.2.5.4.	d__Bacteria;p__Thermotogota;c__Thermotogae;o__Kosmotogales;f__Kosmotogaceae;g__Mesotoga;s__	d__Bacteria;p__Thermotogota;c__Thermotogae;o__Petrotogales;f__Kosmotogaceae;g__Mesotoga;s__Mesotoga sp002752635	d__Bacteria;p__Thermotogota;c__Thermotogae;o__Petrotogales;f__Kosmotogaceae;g__Mesotoga;s__Mesotoga sp002752635	d__Bacteria;p__Thermotogota;c__Thermotogae;o__Petrotogales;f__Kosmotogaceae;g__Mesotoga;s__Mesotoga sp002752635
RS_GCF_002432955.1	ASM243295v1	UBA5825	d__Bacteria;p__Thermotogota;c__Thermotogae;o__Kosmotogales;f__Kosmotogaceae;g__Mesotoga;s__	d__Bacteria;p__Thermotogota;c__Thermotogae;o__Petrotogales;f__Kosmotogaceae;g__Mesotoga;s__Mesotoga sp002752635	NA	NA
GB_GCA_002893995.1	ASM289399v1	SC_NapDC3	d__Bacteria;p__Thermotogota;c__Thermotogae;o__Kosmotogales;f__Kosmotogaceae;g__Mesotoga;s__	d__Bacteria;p__Thermotogota;c__Thermotogae;o__Petrotogales;f__Kosmotogaceae;g__Mesotoga;s__Mesotoga sp002752635	d__Bacteria;p__Thermotogota;c__Thermotogae;o__Petrotogales;f__Kosmotogaceae;g__Mesotoga;s__Mesotoga sp002752635	d__Bacteria;p__Thermotogota;c__Thermotogae;o__Petrotogales;f__Kosmotogaceae;g__Mesotoga;s__Mesotoga sp002752635
GB_GCA_040773445.1	ASM4077344v1	AnMBR.bin461	d__Bacteria;p__Thermotogota;c__Thermotogae;o__Kosmotogales;f__Kosmotogaceae;g__Mesotoga;s__	d__Bacteria;p__Thermotogota;c__Thermotogae;o__Petrotogales;f__Kosmotogaceae;g__Mesotoga;s__Mesotoga sp002752635	NA	NA
GB_GCA_040772265.1	ASM4077226v1	AnMBR.bin512	d__Bacteria;p__Thermotogota;c__Thermotogae;o__Kosmotogales;f__Kosmotogaceae;g__Mesotoga;s__	d__Bacteria;p__Thermotogota;c__Thermotogae;o__Petrotogales;f__Kosmotogaceae;g__Mesotoga;s__Mesotoga sp002752635	NA	NA
RS_GCF_003351125.1	ASM335112v1	Brook.08.YT.4.2.5.2.	d__Bacteria;p__Thermotogota;c__Thermotogae;o__Kosmotogales;f__Kosmotogaceae;g__Mesotoga;s__	d__Bacteria;p__Thermotogota;c__Thermotogae;o__Petrotogales;f__Kosmotogaceae;g__Mesotoga;s__Mesotoga sp002752635	d__Bacteria;p__Thermotogota;c__Thermotogae;o__Petrotogales;f__Kosmotogaceae;g__Mesotoga;s__Mesotoga sp002752635	d__Bacteria;p__Thermotogota;c__Thermotogae;o__Petrotogales;f__Kosmotogaceae;g__Mesotoga;s__Mesotoga sp002752635
RS_GCF_002752635.1	ASM275263v1	Brook.08.105.5.1	d__Bacteria;p__Thermotogota;c__Thermotogae;o__Kosmotogales;f__Kosmotogaceae;g__Mesotoga;s__	d__Bacteria;p__Thermotogota;c__Thermotogae;o__Petrotogales;f__Kosmotogaceae;g__Mesotoga;s__Mesotoga sp002752635	d__Bacteria;p__Thermotogota;c__Thermotogae;o__Petrotogales;f__Kosmotogaceae;g__Mesotoga;s__Mesotoga sp002752635	d__Bacteria;p__Thermotogota;c__Thermotogae;o__Petrotogales;f__Kosmotogaceae;g__Mesotoga;s__Mesotoga sp002752635
RS_GCF_002425715.1	ASM242571v1	UBA5557	d__Bacteria;p__Thermotogota;c__Thermotogae;o__Kosmotogales;f__Kosmotogaceae;g__Mesotoga;s__	d__Bacteria;p__Thermotogota;c__Thermotogae;o__Petrotogales;f__Kosmotogaceae;g__Mesotoga;s__Mesotoga sp002752635	NA	NA
GB_GCA_003194365.1	ASM319436v1	SC_NapDC	d__Bacteria;p__Thermotogota;c__Thermotogae;o__Kosmotogales;f__Kosmotogaceae;g__Mesotoga;s__	d__Bacteria;p__Thermotogota;c__Thermotogae;o__Petrotogales;f__Kosmotogaceae;g__Mesotoga;s__Mesotoga sp002752635	d__Bacteria;p__Thermotogota;c__Thermotogae;o__Petrotogales;f__Kosmotogaceae;g__Mesotoga;s__Mesotoga sp002752635	d__Bacteria;p__Thermotogota;c__Thermotogae;o__Petrotogales;f__Kosmotogaceae;g__Mesotoga;s__Mesotoga sp002752635
RS_GCF_002896535.1	ASM289653v1	B105.6.4	d__Bacteria;p__Thermotogota;c__Thermotogae;o__Kosmotogales;f__Kosmotogaceae;g__Mesotoga;s__	d__Bacteria;p__Thermotogota;c__Thermotogae;o__Petrotogales;f__Kosmotogaceae;g__Mesotoga;s__Mesotoga sp002752635	d__Bacteria;p__Thermotogota;c__Thermotogae;o__Petrotogales;f__Kosmotogaceae;g__Mesotoga;s__Mesotoga sp002752635	d__Bacteria;p__Thermotogota;c__Thermotogae;o__Petrotogales;f__Kosmotogaceae;g__Mesotoga;s__Mesotoga sp002752635
GB_GCA_028694695.1	ASM2869469v1	STE_85	d__Bacteria;p__Thermotogota;c__Thermotogae;o__Kosmotogales;f__Kosmotogaceae;g__Mesotoga;s__	d__Bacteria;p__Thermotogota;c__Thermotogae;o__Petrotogales;f__Kosmotogaceae;g__Mesotoga;s__Mesotoga sp002752635	NA	NA
GB_GCA_001896625.1	ASM189662v1	EBM-48	d__Bacteria;p__Thermotogota;c__Thermotogae;o__Thermotogales;f__;g__;s__	d__Bacteria;p__Thermotogota;c__Thermotogae;o__Petrotogales;f__Kosmotogaceae;g__Mesotoga;s__Mesotoga sp002752635	d__Bacteria;p__Thermotogota;c__Thermotogae;o__Petrotogales;f__Kosmotogaceae;g__Mesotoga;s__Mesotoga sp002752635	d__Bacteria;p__Thermotogota;c__Thermotogae;o__Petrotogales;f__Kosmotogaceae;g__Mesotoga;s__Mesotoga sp002752635
RS_GCF_018434065.1	SM1	SM1-B7.1	d__Bacteria;p__Thermotogota;c__Thermotogae;o__Kosmotogales;f__Kosmotogaceae;g__Mesotoga;s__	d__Bacteria;p__Thermotogota;c__Thermotogae;o__Petrotogales;f__Kosmotogaceae;g__Mesotoga;s__Mesotoga sp002752635	NA	NA
RS_GCF_028703055.1	ASM2870305v1	STF1_160	d__Bacteria;p__Thermotogota;c__Thermotogae;o__Kosmotogales;f__Kosmotogaceae;g__Mesotoga;s__	d__Bacteria;p__Thermotogota;c__Thermotogae;o__Petrotogales;f__Kosmotogaceae;g__Mesotoga;s__Mesotoga sp003664995	NA	NA
RS_GCF_028709845.1	ASM2870984v1	STD2_116	d__Bacteria;p__Thermotogota;c__Thermotogae;o__Kosmotogales;f__Kosmotogaceae;g__Mesotoga;s__	d__Bacteria;p__Thermotogota;c__Thermotogae;o__Petrotogales;f__Kosmotogaceae;g__Mesotoga;s__Mesotoga sp003664995	NA	NA
RS_GCF_041667825.1	ASM4166782v1	SO_2016_CLC_T2_71	d__Bacteria;p__Thermotogota;c__Thermotogae;o__Kosmotogales;f__Kosmotogaceae;g__Mesotoga;s__	d__Bacteria;p__Thermotogota;c__Thermotogae;o__Petrotogales;f__Kosmotogaceae;g__Mesotoga;s__Mesotoga sp003664995	NA	NA
RS_GCF_003664995.1	BH458_6_3_2_1 CLC assembly	BH458_6_3_2_1	d__Bacteria;p__Thermotogota;c__Thermotogae;o__Kosmotogales;f__Kosmotogaceae;g__Mesotoga;s__	d__Bacteria;p__Thermotogota;c__Thermotogae;o__Petrotogales;f__Kosmotogaceae;g__Mesotoga;s__Mesotoga sp003664995	d__Bacteria;p__Thermotogota;c__Thermotogae;o__Petrotogales;f__Kosmotogaceae;g__Mesotoga;s__Mesotoga sp003664995	d__Bacteria;p__Thermotogota;c__Thermotogae;o__Petrotogales;f__Kosmotogaceae;g__Mesotoga;s__Mesotoga sp003664995
GB_GCA_030054395.1	ASM3005439v1	MAG135_KBP	d__Bacteria;p__Thermotogota;c__;o__;f__;g__;s__	d__Bacteria;p__Thermotogota;c__Thermotogae;o__Petrotogales;f__Kosmotogaceae;g__Mesotoga;s__Mesotoga sp003664995	NA	NA
RS_GCF_028718205.1	ASM2871820v1	STD1_152	d__Bacteria;p__Thermotogota;c__Thermotogae;o__Kosmotogales;f__Kosmotogaceae;g__Mesotoga;s__	d__Bacteria;p__Thermotogota;c__Thermotogae;o__Petrotogales;f__Kosmotogaceae;g__Mesotoga;s__Mesotoga sp003664995	NA	NA
RS_GCF_041671785.1	ASM4167178v1	SO_2017_CLC_99	d__Bacteria;p__Thermotogota;c__Thermotogae;o__Kosmotogales;f__Kosmotogaceae;g__Mesotoga;s__	d__Bacteria;p__Thermotogota;c__Thermotogae;o__Petrotogales;f__Kosmotogaceae;g__Mesotoga;s__Mesotoga sp003664995	NA	NA
RS_GCF_028696705.1	ASM2869670v1	STE_182	d__Bacteria;p__Thermotogota;c__Thermotogae;o__Kosmotogales;f__Kosmotogaceae;g__Mesotoga;s__	d__Bacteria;p__Thermotogota;c__Thermotogae;o__Petrotogales;f__Kosmotogaceae;g__Mesotoga;s__Mesotoga sp003664995	NA	NA
GB_GCA_028683695.1	ASM2868369v1	STCSWMC_34	d__Bacteria;p__Thermotogota;c__Thermotogae;o__Kosmotogales;f__Kosmotogaceae;g__Mesotoga;s__	d__Bacteria;p__Thermotogota;c__Thermotogae;o__Petrotogales;f__Kosmotogaceae;g__Mesotoga;s__Mesotoga sp003664995	NA	NA
RS_GCF_041675765.1	ASM4167576v1	SO_2016_LW2_93	d__Bacteria;p__Thermotogota;c__Thermotogae;o__Kosmotogales;f__Kosmotogaceae;g__Mesotoga;s__	d__Bacteria;p__Thermotogota;c__Thermotogae;o__Petrotogales;f__Kosmotogaceae;g__Mesotoga;s__Mesotoga sp003664995	NA	NA
GB_GCA_012719435.1	ASM1271943v1	AS06rmzACSIP_111	d__Bacteria;p__Thermotogota;c__Thermotogae;o__Thermotogales;f__Thermotogaceae;g__;s__	d__Bacteria;p__Thermotogota;c__Thermotogae;o__Petrotogales;f__Kosmotogaceae;g__Mesotoga;s__Mesotoga sp003664995	d__Bacteria;p__Thermotogota;c__Thermotogae;o__Petrotogales;f__Kosmotogaceae;g__Mesotoga;s__Mesotoga sp003664995	d__Bacteria;p__Thermotogota;c__Thermotogae;o__Petrotogales;f__Kosmotogaceae;g__Mesotoga;s__Mesotoga sp003664995
GB_GCA_011620045.1	ASM1162004v1	WOFB36	d__Bacteria;p__Thermotogota;c__Thermotogae;o__Kosmotogales;f__Kosmotogaceae;g__Mesotoga;s__	d__Bacteria;p__Thermotogota;c__Thermotogae;o__Petrotogales;f__Kosmotogaceae;g__Mesotoga;s__Mesotoga sp011620045	d__Bacteria;p__Thermotogota;c__Thermotogae;o__Petrotogales;f__Kosmotogaceae;g__Mesotoga;s__Mesotoga sp011620045	d__Bacteria;p__Thermotogota;c__Thermotogae;o__Petrotogales;f__Kosmotogaceae;g__Mesotoga;s__Mesotoga sp011620045
GB_GCA_016933635.1	ASM1693363v1	Zod_maxbin.0257_1	d__Bacteria;p__Thermotogota;c__Thermotogae;o__Kosmotogales;f__Kosmotogaceae;g__;s__	d__Bacteria;p__Thermotogota;c__Thermotogae;o__Petrotogales;f__Kosmotogaceae;g__Mesotoga;s__Mesotoga sp016933635	d__Bacteria;p__Thermotogota;c__Thermotogae;o__Petrotogales;f__Kosmotogaceae;g__Mesotoga;s__Mesotoga sp016933635	NA
GB_GCA_001509135.1	ASM150913v1	46_20	d__Bacteria;p__Thermotogota;c__Thermotogae;o__Thermotogales;f__;g__;s__	d__Bacteria;p__Thermotogota;c__Thermotogae;o__Petrotogales;f__Kosmotogaceae;g__UBA9910;s__UBA9910 sp003444085	d__Bacteria;p__Thermotogota;c__Thermotogae;o__Petrotogales;f__Kosmotogaceae;g__UBA9910;s__UBA9910 sp003444085	d__Bacteria;p__Thermotogota;c__Thermotogae;o__Petrotogales;f__Kosmotogaceae;g__UBA9910;s__UBA9910 sp003444085
GB_GCA_002452585.1	ASM245258v1	UBA6818	d__Bacteria;p__Thermotogota;c__Thermotogae;o__Kosmotogales;f__Kosmotogaceae;g__;s__	d__Bacteria;p__Thermotogota;c__Thermotogae;o__Petrotogales;f__Kosmotogaceae;g__UBA9910;s__UBA9910 sp003444085	d__Bacteria;p__Thermotogota;c__Thermotogae;o__Petrotogales;f__Kosmotogaceae;g__UBA9910;s__UBA9910 sp003444085	d__Bacteria;p__Thermotogota;c__Thermotogae;o__Petrotogales;f__Kosmotogaceae;g__UBA9910;s__UBA9910 sp003444085
GB_GCA_003444085.1	ASM344408v1	UBA9910	d__Bacteria;p__Thermotogota;c__Thermotogae;o__Kosmotogales;f__Kosmotogaceae;g__;s__	d__Bacteria;p__Thermotogota;c__Thermotogae;o__Petrotogales;f__Kosmotogaceae;g__UBA9910;s__UBA9910 sp003444085	d__Bacteria;p__Thermotogota;c__Thermotogae;o__Petrotogales;f__Kosmotogaceae;g__UBA9910;s__UBA9910 sp003444085	d__Bacteria;p__Thermotogota;c__Thermotogae;o__Petrotogales;f__Kosmotogaceae;g__UBA9910;s__UBA9910 sp003444085
GB_GCA_003561215.1	ASM356121v1	CSSed11_83	d__Bacteria;p__Thermotogota;c__Thermotogae;o__Thermotogales;f__;g__;s__	d__Bacteria;p__Thermotogota;c__Thermotogae;o__Petrotogales;f__Kosmotogaceae;g__UBA9910;s__UBA9910 sp003561215	d__Bacteria;p__Thermotogota;c__Thermotogae;o__Petrotogales;f__Kosmotogaceae;g__UBA9910;s__UBA9910 sp003561215	d__Bacteria;p__Thermotogota;c__Thermotogae;o__Petrotogales;f__Kosmotogaceae;g__UBA9910;s__UBA9910 sp003561215
GB_GCA_003556465.1	ASM355646v1	CSSed10_92	d__Bacteria;p__Thermotogota;c__Thermotogae;o__Thermotogales;f__;g__;s__	d__Bacteria;p__Thermotogota;c__Thermotogae;o__Petrotogales;f__Kosmotogaceae;g__UBA9910;s__UBA9910 sp003561215	d__Bacteria;p__Thermotogota;c__Thermotogae;o__Petrotogales;f__Kosmotogaceae;g__UBA9910;s__UBA9910 sp003561215	d__Bacteria;p__Thermotogota;c__Thermotogae;o__Petrotogales;f__Kosmotogaceae;g__UBA9910;s__UBA9910 sp003561215
GB_GCA_003550585.1	ASM355058v1	B1Sed10_71	d__Bacteria;p__Thermotogota;c__Thermotogae;o__Thermotogales;f__;g__;s__	d__Bacteria;p__Thermotogota;c__Thermotogae;o__Petrotogales;f__Kosmotogaceae;g__UBA9910;s__UBA9910 sp003561215	d__Bacteria;p__Thermotogota;c__Thermotogae;o__Petrotogales;f__Kosmotogaceae;g__UBA9910;s__UBA9910 sp003561215	d__Bacteria;p__Thermotogota;c__Thermotogae;o__Petrotogales;f__Kosmotogaceae;g__UBA9910;s__UBA9910 sp003561215
GB_GCA_003564375.1	ASM356437v1	T3Sed10_87	d__Bacteria;p__Thermotogota;c__Thermotogae;o__Thermotogales;f__;g__;s__	d__Bacteria;p__Thermotogota;c__Thermotogae;o__Petrotogales;f__Kosmotogaceae;g__UBA9910;s__UBA9910 sp003561215	d__Bacteria;p__Thermotogota;c__Thermotogae;o__Petrotogales;f__Kosmotogaceae;g__UBA9910;s__UBA9910 sp003561215	d__Bacteria;p__Thermotogota;c__Thermotogae;o__Petrotogales;f__Kosmotogaceae;g__UBA9910;s__UBA9910 sp003561215
GB_GCA_964611155.1	SRP241326_co1_345	SRP241326_co1_345	d__Bacteria;p__Thermotogota;c__Thermotogae;o__Thermotogales;f__Thermotogaceae;g__;s__	d__Bacteria;p__Thermotogota;c__Thermotogae;o__Petrotogales;f__Kosmotogaceae;g__UBA9910;s__UBA9910 sp964611155	NA	NA
RS_GCF_002895485.1	ASM289548v1	9PWA.NaAc.5.4	d__Bacteria;p__Thermotogota;c__Thermotogae;o__Petrotogales;f__Petrotogaceae;g__Petrotoga;s__	d__Bacteria;p__Thermotogota;c__Thermotogae;o__Petrotogales;f__Petrotogaceae;g__AZRK01;s__AZRK01 sp002895485	d__Bacteria;p__Thermotogota;c__Thermotogae;o__Petrotogales;f__Petrotogaceae;g__AZRK01;s__AZRK01 sp002895485	d__Bacteria;p__Thermotogota;c__Thermotogae;o__Petrotogales;f__Petrotogaceae;g__AZRK01;s__AZRK01 sp002895485
GB_GCA_964478535.1	SRP241326_co1_280	SRP241326_co1_280	d__Bacteria;p__Thermotogota;c__Thermotogae;o__Thermotogales;f__Thermotogaceae;g__;s__	d__Bacteria;p__Thermotogota;c__Thermotogae;o__Petrotogales;f__Petrotogaceae;g__CAYZNB01;s__CAYZNB01 sp964478535	NA	NA
GB_GCA_029780115.1	ASM2978011v1	USSF_maxbin.001	d__Bacteria;p__Thermotogota;c__;o__;f__;g__;s__	d__Bacteria;p__Thermotogota;c__Thermotogae;o__Petrotogales;f__Petrotogaceae;g__Defluviitoga;s__Defluviitoga sp029780115	NA	NA
GB_GCA_035409405.1	ASM3540940v1	AMR_MDS_4367	d__Bacteria;p__Thermotogota;c__Thermotogae;o__Petrotogales;f__Petrotogaceae;g__Defluviitoga;s__	d__Bacteria;p__Thermotogota;c__Thermotogae;o__Petrotogales;f__Petrotogaceae;g__Defluviitoga;s__Defluviitoga sp029780115	NA	NA
GB_GCA_035349255.1	ASM3534925v1	AMR_MDS_1478	d__Bacteria;p__Thermotogota;c__Thermotogae;o__Petrotogales;f__Petrotogaceae;g__Defluviitoga;s__	d__Bacteria;p__Thermotogota;c__Thermotogae;o__Petrotogales;f__Petrotogaceae;g__Defluviitoga;s__Defluviitoga sp029780115	NA	NA
GB_GCA_036678225.1	ASM3667822v1	R1Nov2019-bin.1	d__Bacteria;p__Thermotogota;c__;o__;f__;g__;s__	d__Bacteria;p__Thermotogota;c__Thermotogae;o__Petrotogales;f__Petrotogaceae;g__Defluviitoga;s__Defluviitoga sp029780115	NA	NA
GB_GCA_035413495.1	ASM3541349v1	AMR_MDS_4165	d__Bacteria;p__Thermotogota;c__Thermotogae;o__Petrotogales;f__Petrotogaceae;g__Defluviitoga;s__	d__Bacteria;p__Thermotogota;c__Thermotogae;o__Petrotogales;f__Petrotogaceae;g__Defluviitoga;s__Defluviitoga sp029780115	NA	NA
RS_GCF_000953715.1	DTL3	L3	d__Bacteria;p__Thermotogota;c__Thermotogae;o__Petrotogales;f__Petrotogaceae;g__Defluviitoga;s__Defluviitoga tunisiensis	d__Bacteria;p__Thermotogota;c__Thermotogae;o__Petrotogales;f__Petrotogaceae;g__Defluviitoga;s__Defluviitoga tunisiensis	d__Bacteria;p__Thermotogota;c__Thermotogae;o__Petrotogales;f__Petrotogaceae;g__Defluviitoga;s__Defluviitoga tunisiensis	d__Bacteria;p__Thermotogota;c__Thermotogae;o__Petrotogales;f__Petrotogaceae;g__Defluviitoga;s__Defluviitoga tunisiensis
GB_GCA_036818695.1	ASM3681869v1	CTOTU4022	d__Bacteria;p__Thermotogota;c__Thermotogae;o__Petrotogales;f__Petrotogaceae;g__Defluviitoga;s__Defluviitoga tunisiensis	d__Bacteria;p__Thermotogota;c__Thermotogae;o__Petrotogales;f__Petrotogaceae;g__Defluviitoga;s__Defluviitoga tunisiensis	NA	NA
GB_GCA_035349075.1	ASM3534907v1	AMR_MDS_1488	d__Bacteria;p__Thermotogota;c__Thermotogae;o__Petrotogales;f__Petrotogaceae;g__Defluviitoga;s__Defluviitoga tunisiensis	d__Bacteria;p__Thermotogota;c__Thermotogae;o__Petrotogales;f__Petrotogaceae;g__Defluviitoga;s__Defluviitoga tunisiensis	NA	NA
GB_GCA_049659485.1	ASM4965948v1	MFD13492_ilm_asm_bin30	d__Bacteria;p__Thermotogota;c__Thermotogae;o__Petrotogales;f__Petrotogaceae;g__Defluviitoga;s__Defluviitoga tunisiensis	d__Bacteria;p__Thermotogota;c__Thermotogae;o__Petrotogales;f__Petrotogaceae;g__Defluviitoga;s__Defluviitoga tunisiensis	NA	NA
GB_GCA_050950265.1	ASM5095026v1	SBF912LR0HQ0094	d__Bacteria;p__Thermotogota;c__Thermotogae;o__Petrotogales;f__Petrotogaceae;g__Defluviitoga;s__Defluviitoga tunisiensis	d__Bacteria;p__Thermotogota;c__Thermotogae;o__Petrotogales;f__Petrotogaceae;g__Defluviitoga;s__Defluviitoga tunisiensis	NA	NA
GB_GCA_028696235.1	ASM2869623v1	STE_206	d__Bacteria;p__Thermotogota;c__Thermotogae;o__Petrotogales;f__Petrotogaceae;g__Defluviitoga;s__Defluviitoga tunisiensis	d__Bacteria;p__Thermotogota;c__Thermotogae;o__Petrotogales;f__Petrotogaceae;g__Defluviitoga;s__Defluviitoga tunisiensis	NA	NA
GB_GCA_049655945.1	ASM4965594v1	MFD13482_ilm_asm_bin1	d__Bacteria;p__Thermotogota;c__Thermotogae;o__Petrotogales;f__Petrotogaceae;g__Defluviitoga;s__Defluviitoga tunisiensis	d__Bacteria;p__Thermotogota;c__Thermotogae;o__Petrotogales;f__Petrotogaceae;g__Defluviitoga;s__Defluviitoga tunisiensis	NA	NA
GB_GCA_002386145.1	ASM238614v1	UBA3917	d__Bacteria;p__Thermotogota;c__Thermotogae;o__Petrotogales;f__Petrotogaceae;g__Petrotoga;s__	d__Bacteria;p__Thermotogota;c__Thermotogae;o__Petrotogales;f__Petrotogaceae;g__Defluviitoga;s__Defluviitoga tunisiensis	d__Bacteria;p__Thermotogota;c__Thermotogae;o__Petrotogales;f__Petrotogaceae;g__Defluviitoga;s__Defluviitoga tunisiensis	d__Bacteria;p__Thermotogota;c__Thermotogae;o__Petrotogales;f__Petrotogaceae;g__Defluviitoga;s__Defluviitoga tunisiensis
GB_GCA_034007845.1	ASM3400784v1	BF_dRep_16	d__Bacteria;p__Thermotogota;c__Thermotogae;o__Petrotogales;f__Petrotogaceae;g__Defluviitoga;s__Defluviitoga tunisiensis	d__Bacteria;p__Thermotogota;c__Thermotogae;o__Petrotogales;f__Petrotogaceae;g__Defluviitoga;s__Defluviitoga tunisiensis	NA	NA
GB_GCA_041671885.1	ASM4167188v1	SO_2017_CLC_90	d__Bacteria;p__Thermotogota;c__Thermotogae;o__Petrotogales;f__Petrotogaceae;g__Defluviitoga;s__	d__Bacteria;p__Thermotogota;c__Thermotogae;o__Petrotogales;f__Petrotogaceae;g__Defluviitoga;s__Defluviitoga tunisiensis	NA	NA
GB_GCA_049277415.1	ASM4927741v1	MFD13464_ilm_asm_bin14	d__Bacteria;p__Thermotogota;c__Thermotogae;o__Petrotogales;f__Petrotogaceae;g__Defluviitoga;s__Defluviitoga tunisiensis	d__Bacteria;p__Thermotogota;c__Thermotogae;o__Petrotogales;f__Petrotogaceae;g__Defluviitoga;s__Defluviitoga tunisiensis	NA	NA
GB_GCA_049660485.1	ASM4966048v1	MFD13462_ilm_asm_bin5	d__Bacteria;p__Thermotogota;c__Thermotogae;o__Petrotogales;f__Petrotogaceae;g__Defluviitoga;s__Defluviitoga tunisiensis	d__Bacteria;p__Thermotogota;c__Thermotogae;o__Petrotogales;f__Petrotogaceae;g__Defluviitoga;s__Defluviitoga tunisiensis	NA	NA
GB_GCA_049276035.1	ASM4927603v1	MFD13478_ilm_asm_bin23	d__Bacteria;p__Thermotogota;c__Thermotogae;o__Petrotogales;f__Petrotogaceae;g__Defluviitoga;s__Defluviitoga tunisiensis	d__Bacteria;p__Thermotogota;c__Thermotogae;o__Petrotogales;f__Petrotogaceae;g__Defluviitoga;s__Defluviitoga tunisiensis	NA	NA
GB_GCA_035406765.1	ASM3540676v1	AMR_MDS_3680	d__Bacteria;p__Thermotogota;c__Thermotogae;o__Petrotogales;f__Petrotogaceae;g__Defluviitoga;s__Defluviitoga tunisiensis	d__Bacteria;p__Thermotogota;c__Thermotogae;o__Petrotogales;f__Petrotogaceae;g__Defluviitoga;s__Defluviitoga tunisiensis	NA	NA
GB_GCA_001513315.1	ASM151331v1	DTU111	d__Bacteria;p__Thermotogota;c__Thermotogae;o__Thermotogales;f__Thermotogaceae;g__;s__	d__Bacteria;p__Thermotogota;c__Thermotogae;o__Petrotogales;f__Petrotogaceae;g__Defluviitoga;s__Defluviitoga tunisiensis	d__Bacteria;p__Thermotogota;c__Thermotogae;o__Petrotogales;f__Petrotogaceae;g__Defluviitoga;s__Defluviitoga tunisiensis	d__Bacteria;p__Thermotogota;c__Thermotogae;o__Petrotogales;f__Petrotogaceae;g__Defluviitoga;s__Defluviitoga tunisiensis
GB_GCA_035358995.1	ASM3535899v1	AMR_MDS_1982	d__Bacteria;p__Thermotogota;c__Thermotogae;o__Petrotogales;f__Petrotogaceae;g__Defluviitoga;s__Defluviitoga tunisiensis	d__Bacteria;p__Thermotogota;c__Thermotogae;o__Petrotogales;f__Petrotogaceae;g__Defluviitoga;s__Defluviitoga tunisiensis	NA	NA
GB_GCA_035379485.1	ASM3537948v1	AMR_MDS_2166	d__Bacteria;p__Thermotogota;c__Thermotogae;o__Petrotogales;f__Petrotogaceae;g__Defluviitoga;s__Defluviitoga tunisiensis	d__Bacteria;p__Thermotogota;c__Thermotogae;o__Petrotogales;f__Petrotogaceae;g__Defluviitoga;s__Defluviitoga tunisiensis	NA	NA
GB_GCA_035401525.1	ASM3540152v1	AMR_MDS_3946	d__Bacteria;p__Thermotogota;c__Thermotogae;o__Petrotogales;f__Petrotogaceae;g__Defluviitoga;s__Defluviitoga tunisiensis	d__Bacteria;p__Thermotogota;c__Thermotogae;o__Petrotogales;f__Petrotogaceae;g__Defluviitoga;s__Defluviitoga tunisiensis	NA	NA
GB_GCA_049655765.1	ASM4965576v1	MFD13474_ilm_asm_bin11	d__Bacteria;p__Thermotogota;c__Thermotogae;o__Petrotogales;f__Petrotogaceae;g__Defluviitoga;s__Defluviitoga tunisiensis	d__Bacteria;p__Thermotogota;c__Thermotogae;o__Petrotogales;f__Petrotogaceae;g__Defluviitoga;s__Defluviitoga tunisiensis	NA	NA
GB_GCA_041667905.1	ASM4166790v1	SO_2016_CLC_T2_69	d__Bacteria;p__Thermotogota;c__Thermotogae;o__Petrotogales;f__Petrotogaceae;g__Defluviitoga;s__Defluviitoga tunisiensis	d__Bacteria;p__Thermotogota;c__Thermotogae;o__Petrotogales;f__Petrotogaceae;g__Defluviitoga;s__Defluviitoga tunisiensis	NA	NA
GB_GCA_035409065.1	ASM3540906v1	AMR_MDS_4384	d__Bacteria;p__Thermotogota;c__Thermotogae;o__Petrotogales;f__Petrotogaceae;g__Defluviitoga;s__Defluviitoga tunisiensis	d__Bacteria;p__Thermotogota;c__Thermotogae;o__Petrotogales;f__Petrotogaceae;g__Defluviitoga;s__Defluviitoga tunisiensis	NA	NA
GB_GCA_041677665.1	ASM4167766v1	SO_2016_LW2_14	d__Bacteria;p__Thermotogota;c__Thermotogae;o__Petrotogales;f__Petrotogaceae;g__Defluviitoga;s__Defluviitoga tunisiensis	d__Bacteria;p__Thermotogota;c__Thermotogae;o__Petrotogales;f__Petrotogaceae;g__Defluviitoga;s__Defluviitoga tunisiensis	NA	NA
GB_GCA_012839465.1	ASM1283946v1	AS05jafATM_34	d__Bacteria;p__Thermotogota;c__Thermotogae;o__Petrotogales;f__Petrotogaceae;g__Defluviitoga;s__Defluviitoga tunisiensis	d__Bacteria;p__Thermotogota;c__Thermotogae;o__Petrotogales;f__Petrotogaceae;g__Defluviitoga;s__Defluviitoga tunisiensis	d__Bacteria;p__Thermotogota;c__Thermotogae;o__Petrotogales;f__Petrotogaceae;g__Defluviitoga;s__Defluviitoga tunisiensis	d__Bacteria;p__Thermotogota;c__Thermotogae;o__Petrotogales;f__Petrotogaceae;g__Defluviitoga;s__Defluviitoga tunisiensis
GB_GCA_049275535.1	ASM4927553v1	MFD13463_ilm_asm_bin23	d__Bacteria;p__Thermotogota;c__Thermotogae;o__Petrotogales;f__Petrotogaceae;g__Defluviitoga;s__Defluviitoga tunisiensis	d__Bacteria;p__Thermotogota;c__Thermotogae;o__Petrotogales;f__Petrotogaceae;g__Defluviitoga;s__Defluviitoga tunisiensis	NA	NA
GB_GCA_041670285.1	ASM4167028v1	SO_2016_CLC_T1_44	d__Bacteria;p__Thermotogota;c__Thermotogae;o__Petrotogales;f__Petrotogaceae;g__Defluviitoga;s__Defluviitoga tunisiensis	d__Bacteria;p__Thermotogota;c__Thermotogae;o__Petrotogales;f__Petrotogaceae;g__Defluviitoga;s__Defluviitoga tunisiensis	NA	NA
GB_GCA_035412845.1	ASM3541284v1	AMR_MDS_4192	d__Bacteria;p__Thermotogota;c__Thermotogae;o__Petrotogales;f__Petrotogaceae;g__Defluviitoga;s__Defluviitoga tunisiensis	d__Bacteria;p__Thermotogota;c__Thermotogae;o__Petrotogales;f__Petrotogaceae;g__Defluviitoga;s__Defluviitoga tunisiensis	NA	NA
GB_GCA_049656305.1	ASM4965630v1	MFD13460_ilm_asm_bin17	d__Bacteria;p__Thermotogota;c__Thermotogae;o__Petrotogales;f__Petrotogaceae;g__Defluviitoga;s__Defluviitoga tunisiensis	d__Bacteria;p__Thermotogota;c__Thermotogae;o__Petrotogales;f__Petrotogaceae;g__Defluviitoga;s__Defluviitoga tunisiensis	NA	NA
GB_GCA_035360715.1	ASM3536071v1	AMR_MDS_1888	d__Bacteria;p__Thermotogota;c__Thermotogae;o__Petrotogales;f__Petrotogaceae;g__Defluviitoga;s__Defluviitoga tunisiensis	d__Bacteria;p__Thermotogota;c__Thermotogae;o__Petrotogales;f__Petrotogaceae;g__Defluviitoga;s__Defluviitoga tunisiensis	NA	NA
GB_GCA_030156495.1	ASM3015649v1	DJKA124_ANT21_bin.42	d__Bacteria;p__Thermotogota;c__Thermotogae;o__Petrotogales;f__Petrotogaceae;g__Geotoga;s__	d__Bacteria;p__Thermotogota;c__Thermotogae;o__Petrotogales;f__Petrotogaceae;g__Geotoga;s__Geotoga petraea	NA	NA
RS_GCF_025092585.1	ASM2509258v1	WG14	d__Bacteria;p__Thermotogota;c__Thermotogae;o__Petrotogales;f__Petrotogaceae;g__Geotoga;s__Geotoga petraea	d__Bacteria;p__Thermotogota;c__Thermotogae;o__Petrotogales;f__Petrotogaceae;g__Geotoga;s__Geotoga petraea	NA	NA
RS_GCF_900102615.1	IMG-taxon 2639762660 annotated assembly	WG14	d__Bacteria;p__Thermotogota;c__Thermotogae;o__Petrotogales;f__Petrotogaceae;g__Geotoga;s__Geotoga petraea	d__Bacteria;p__Thermotogota;c__Thermotogae;o__Petrotogales;f__Petrotogaceae;g__Geotoga;s__Geotoga petraea	d__Bacteria;p__Thermotogota;c__Thermotogae;o__Petrotogales;f__Petrotogaceae;g__Geotoga;s__Geotoga petraea	d__Bacteria;p__Thermotogota;c__Thermotogae;o__Petrotogales;f__Petrotogaceae;g__Geotoga;s__Geotoga petraea
RS_GCF_004768445.1	ASM476844v1	HO-Geo1	d__Bacteria;p__Thermotogota;c__Thermotogae;o__Petrotogales;f__Petrotogaceae;g__Geotoga;s__Geotoga petraea	d__Bacteria;p__Thermotogota;c__Thermotogae;o__Petrotogales;f__Petrotogaceae;g__Geotoga;s__Geotoga petraea	d__Bacteria;p__Thermotogota;c__Thermotogae;o__Petrotogales;f__Petrotogaceae;g__Geotoga;s__Geotoga petraea	d__Bacteria;p__Thermotogota;c__Thermotogae;o__Petrotogales;f__Petrotogaceae;g__Geotoga;s__Geotoga petraea
GB_GCA_051748045.1	ASM5174804v1	Y22_30dBSd2.bin.72	d__Bacteria;p__Thermotogota;c__;o__;f__;g__;s__	d__Bacteria;p__Thermotogota;c__Thermotogae;o__Petrotogales;f__Petrotogaceae;g__Geotoga;s__Geotoga sp051748045	NA	NA
GB_GCA_964603015.1	binchicken_co13_399	binchicken_co13_399	d__Bacteria;p__Thermotogota;c__Thermotogae;o__Thermotogales;f__Thermotogaceae;g__;s__	d__Bacteria;p__Thermotogota;c__Thermotogae;o__Petrotogales;f__Petrotogaceae;g__Geotoga;s__Geotoga sp964603015	NA	NA
GB_GCA_035380205.1	ASM3538020v1	AMR_MDS_2122	d__Bacteria;p__Thermotogota;c__Thermotogae;o__Petrotogales;f__Petrotogaceae;g__Tepiditoga;s__	d__Bacteria;p__Thermotogota;c__Thermotogae;o__Petrotogales;f__Petrotogaceae;g__JACKPH01;s__JACKPH01 sp024233675	NA	NA
GB_GCA_024233675.1	ASM2423367v1	HK-STAS-THER-3	d__Bacteria;p__Thermotogota;c__;o__;f__;g__;s__	d__Bacteria;p__Thermotogota;c__Thermotogae;o__Petrotogales;f__Petrotogaceae;g__JACKPH01;s__JACKPH01 sp024233675	NA	NA
RS_GCF_029910535.1	ASM2991053v1	BP5-C20A	d__Bacteria;p__Thermotogota;c__Thermotogae;o__Petrotogales;f__Petrotogaceae;g__Marinitoga;s__Marinitoga aeolica	d__Bacteria;p__Thermotogota;c__Thermotogae;o__Petrotogales;f__Petrotogaceae;g__Marinitoga;s__Marinitoga aeolica	NA	NA
RS_GCF_900129175.1	IMG-taxon 2585428042 annotated assembly	DSM 16785	d__Bacteria;p__Thermotogota;c__Thermotogae;o__Petrotogales;f__Petrotogaceae;g__Marinitoga;s__Marinitoga hydrogenitolerans	d__Bacteria;p__Thermotogota;c__Thermotogae;o__Petrotogales;f__Petrotogaceae;g__Marinitoga;s__Marinitoga hydrogenitolerans	d__Bacteria;p__Thermotogota;c__Thermotogae;o__Petrotogales;f__Petrotogaceae;g__Marinitoga;s__Marinitoga hydrogenitolerans	d__Bacteria;p__Thermotogota;c__Thermotogae;o__Petrotogales;f__Petrotogaceae;g__Marinitoga;s__Marinitoga hydrogenitolerans
RS_GCF_004135675.1	ASM413567v1	LG1	d__Bacteria;p__Thermotogota;c__Thermotogae;o__Petrotogales;f__Petrotogaceae;g__Marinitoga;s__Marinitoga lauensis	d__Bacteria;p__Thermotogota;c__Thermotogae;o__Petrotogales;f__Petrotogaceae;g__Marinitoga;s__Marinitoga lauensis	d__Bacteria;p__Thermotogota;c__Thermotogae;o__Petrotogales;f__Petrotogaceae;g__Marinitoga;s__Marinitoga lauensis	d__Bacteria;p__Thermotogota;c__Thermotogae;o__Petrotogales;f__Petrotogaceae;g__Marinitoga;s__Marinitoga lauensis
RS_GCF_016908145.1	ASM1690814v1	DSM 21709	d__Bacteria;p__Thermotogota;c__Thermotogae;o__Petrotogales;f__Petrotogaceae;g__Marinitoga;s__Marinitoga litoralis	d__Bacteria;p__Thermotogota;c__Thermotogae;o__Petrotogales;f__Petrotogaceae;g__Marinitoga;s__Marinitoga litoralis	d__Bacteria;p__Thermotogota;c__Thermotogae;o__Petrotogales;f__Petrotogaceae;g__Marinitoga;s__Marinitoga litoralis	NA
RS_GCF_001941525.1	ASM194152v1	1137	d__Bacteria;p__Thermotogota;c__Thermotogae;o__Petrotogales;f__Petrotogaceae;g__Marinitoga;s__	d__Bacteria;p__Thermotogota;c__Thermotogae;o__Petrotogales;f__Petrotogaceae;g__Marinitoga;s__Marinitoga piezophila	d__Bacteria;p__Thermotogota;c__Thermotogae;o__Petrotogales;f__Petrotogaceae;g__Marinitoga;s__Marinitoga piezophila	d__Bacteria;p__Thermotogota;c__Thermotogae;o__Petrotogales;f__Petrotogaceae;g__Marinitoga;s__Marinitoga piezophila
RS_GCF_000255135.1	ASM25513v1	KA3	d__Bacteria;p__Thermotogota;c__Thermotogae;o__Petrotogales;f__Petrotogaceae;g__Marinitoga;s__Marinitoga piezophila	d__Bacteria;p__Thermotogota;c__Thermotogae;o__Petrotogales;f__Petrotogaceae;g__Marinitoga;s__Marinitoga piezophila	d__Bacteria;p__Thermotogota;c__Thermotogae;o__Petrotogales;f__Petrotogaceae;g__Marinitoga;s__Marinitoga piezophila	d__Bacteria;p__Thermotogota;c__Thermotogae;o__Petrotogales;f__Petrotogaceae;g__Marinitoga;s__Marinitoga piezophila
RS_GCF_013363245.1	ASM1336324v1	1135	d__Bacteria;p__Thermotogota;c__Thermotogae;o__Petrotogales;f__Petrotogaceae;g__Marinitoga;s__	d__Bacteria;p__Thermotogota;c__Thermotogae;o__Petrotogales;f__Petrotogaceae;g__Marinitoga;s__Marinitoga piezophila	d__Bacteria;p__Thermotogota;c__Thermotogae;o__Petrotogales;f__Petrotogaceae;g__Marinitoga;s__Marinitoga piezophila	d__Bacteria;p__Thermotogota;c__Thermotogae;o__Petrotogales;f__Petrotogaceae;g__Marinitoga;s__Marinitoga piezophila
RS_GCF_013363265.1	ASM1336326v1	1138	d__Bacteria;p__Thermotogota;c__Thermotogae;o__Petrotogales;f__Petrotogaceae;g__Marinitoga;s__	d__Bacteria;p__Thermotogota;c__Thermotogae;o__Petrotogales;f__Petrotogaceae;g__Marinitoga;s__Marinitoga piezophila	d__Bacteria;p__Thermotogota;c__Thermotogae;o__Petrotogales;f__Petrotogaceae;g__Marinitoga;s__Marinitoga piezophila	d__Bacteria;p__Thermotogota;c__Thermotogae;o__Petrotogales;f__Petrotogaceae;g__Marinitoga;s__Marinitoga piezophila
RS_GCF_001021175.1	ASM102117v1	1155	d__Bacteria;p__Thermotogota;c__Thermotogae;o__Petrotogales;f__Petrotogaceae;g__Marinitoga;s__	d__Bacteria;p__Thermotogota;c__Thermotogae;o__Petrotogales;f__Petrotogaceae;g__Marinitoga;s__Marinitoga sp001021165	d__Bacteria;p__Thermotogota;c__Thermotogae;o__Petrotogales;f__Petrotogaceae;g__Marinitoga;s__Marinitoga sp001021165	d__Bacteria;p__Thermotogota;c__Thermotogae;o__Petrotogales;f__Petrotogaceae;g__Marinitoga;s__Marinitoga sp001021165
RS_GCF_013363285.1	ASM1336328v1	1154	d__Bacteria;p__Thermotogota;c__Thermotogae;o__Petrotogales;f__Petrotogaceae;g__Marinitoga;s__	d__Bacteria;p__Thermotogota;c__Thermotogae;o__Petrotogales;f__Petrotogaceae;g__Marinitoga;s__Marinitoga sp001021165	d__Bacteria;p__Thermotogota;c__Thermotogae;o__Petrotogales;f__Petrotogaceae;g__Marinitoga;s__Marinitoga sp001021165	d__Bacteria;p__Thermotogota;c__Thermotogae;o__Petrotogales;f__Petrotogaceae;g__Marinitoga;s__Marinitoga sp001021165
RS_GCF_001021165.1	ASM102116v1	1197	d__Bacteria;p__Thermotogota;c__Thermotogae;o__Petrotogales;f__Petrotogaceae;g__Marinitoga;s__	d__Bacteria;p__Thermotogota;c__Thermotogae;o__Petrotogales;f__Petrotogaceae;g__Marinitoga;s__Marinitoga sp001021165	d__Bacteria;p__Thermotogota;c__Thermotogae;o__Petrotogales;f__Petrotogaceae;g__Marinitoga;s__Marinitoga sp001021165	d__Bacteria;p__Thermotogota;c__Thermotogae;o__Petrotogales;f__Petrotogaceae;g__Marinitoga;s__Marinitoga sp001021165
RS_GCF_011057715.1	ASM1105771v1	38H-ov	d__Bacteria;p__Thermotogota;c__Thermotogae;o__Petrotogales;f__Petrotogaceae;g__Marinitoga;s__	d__Bacteria;p__Thermotogota;c__Thermotogae;o__Petrotogales;f__Petrotogaceae;g__Marinitoga;s__Marinitoga sp011057715	d__Bacteria;p__Thermotogota;c__Thermotogae;o__Petrotogales;f__Petrotogaceae;g__Marinitoga;s__Marinitoga sp011057715	d__Bacteria;p__Thermotogota;c__Thermotogae;o__Petrotogales;f__Petrotogaceae;g__Marinitoga;s__Marinitoga sp011057715
RS_GCF_003148465.1	ASM314846v1	DSM 24906	d__Bacteria;p__Thermotogota;c__Thermotogae;o__Petrotogales;f__Petrotogaceae;g__Oceanotoga;s__Oceanotoga teriensis	d__Bacteria;p__Thermotogota;c__Thermotogae;o__Petrotogales;f__Petrotogaceae;g__Oceanotoga;s__Oceanotoga teriensis	d__Bacteria;p__Thermotogota;c__Thermotogae;o__Petrotogales;f__Petrotogaceae;g__Oceanotoga;s__Oceanotoga teriensis	d__Bacteria;p__Thermotogota;c__Thermotogae;o__Petrotogales;f__Petrotogaceae;g__Oceanotoga;s__Oceanotoga teriensis
RS_GCF_030445905.1	ASM3044590v1	DJKA97_NP-J24_bin.45	d__Bacteria;p__Thermotogota;c__Thermotogae;o__Petrotogales;f__Petrotogaceae;g__Oceanotoga;s__	d__Bacteria;p__Thermotogota;c__Thermotogae;o__Petrotogales;f__Petrotogaceae;g__Oceanotoga;s__Oceanotoga teriensis	NA	NA
RS_GCF_030587775.1	ASM3058777v1	UFV_LIMV02	d__Bacteria;p__Thermotogota;c__Thermotogae;o__Petrotogales;f__Petrotogaceae;g__Oceanotoga;s__Oceanotoga teriensis	d__Bacteria;p__Thermotogota;c__Thermotogae;o__Petrotogales;f__Petrotogaceae;g__Oceanotoga;s__Oceanotoga teriensis	NA	NA
RS_GCF_025837015.1	ASM2583701v1	DSM 15011	d__Bacteria;p__Thermotogota;c__Thermotogae;o__Petrotogales;f__Petrotogaceae;g__Oceanotoga;s__	d__Bacteria;p__Thermotogota;c__Thermotogae;o__Petrotogales;f__Petrotogaceae;g__Oceanotoga;s__Oceanotoga teriensis	NA	NA
RS_GCF_002895565.1	ASM289556v1	DSM 14811	d__Bacteria;p__Thermotogota;c__Thermotogae;o__Petrotogales;f__Petrotogaceae;g__Petrotoga;s__Petrotoga mexicana	d__Bacteria;p__Thermotogota;c__Thermotogae;o__Petrotogales;f__Petrotogaceae;g__Petrotoga;s__Petrotoga mexicana	d__Bacteria;p__Thermotogota;c__Thermotogae;o__Petrotogales;f__Petrotogaceae;g__Petrotoga;s__Petrotoga mexicana	d__Bacteria;p__Thermotogota;c__Thermotogae;o__Petrotogales;f__Petrotogaceae;g__Petrotoga;s__Petrotoga mexicana
GB_GCA_030156925.1	ASM3015692v1	DJKA116_ANT21_bin.35	d__Bacteria;p__Thermotogota;c__Thermotogae;o__Petrotogales;f__Petrotogaceae;g__Petrotoga;s__	d__Bacteria;p__Thermotogota;c__Thermotogae;o__Petrotogales;f__Petrotogaceae;g__Petrotoga;s__Petrotoga mexicana	NA	NA
RS_GCF_002895605.1	ASM289560v1	DSM 10691	d__Bacteria;p__Thermotogota;c__Thermotogae;o__Petrotogales;f__Petrotogaceae;g__Petrotoga;s__Petrotoga miotherma	d__Bacteria;p__Thermotogota;c__Thermotogae;o__Petrotogales;f__Petrotogaceae;g__Petrotoga;s__Petrotoga miotherma	d__Bacteria;p__Thermotogota;c__Thermotogae;o__Petrotogales;f__Petrotogaceae;g__Petrotoga;s__Petrotoga miotherma	d__Bacteria;p__Thermotogota;c__Thermotogae;o__Petrotogales;f__Petrotogaceae;g__Petrotoga;s__Petrotoga miotherma
RS_GCF_002895495.1	ASM289549v1	HWHPT.55.6.3	d__Bacteria;p__Thermotogota;c__Thermotogae;o__Petrotogales;f__Petrotogaceae;g__Petrotoga;s__	d__Bacteria;p__Thermotogota;c__Thermotogae;o__Petrotogales;f__Petrotogaceae;g__Petrotoga;s__Petrotoga mobilis	d__Bacteria;p__Thermotogota;c__Thermotogae;o__Petrotogales;f__Petrotogaceae;g__Petrotoga;s__Petrotoga mobilis	d__Bacteria;p__Thermotogota;c__Thermotogae;o__Petrotogales;f__Petrotogaceae;g__Petrotoga;s__Petrotoga mobilis
RS_GCF_003665005.1	ASM366500v1	Shatin.DS.tank11.9.2.9.3	d__Bacteria;p__Thermotogota;c__Thermotogae;o__Petrotogales;f__Petrotogaceae;g__Petrotoga;s__	d__Bacteria;p__Thermotogota;c__Thermotogae;o__Petrotogales;f__Petrotogaceae;g__Petrotoga;s__Petrotoga mobilis	d__Bacteria;p__Thermotogota;c__Thermotogae;o__Petrotogales;f__Petrotogaceae;g__Petrotoga;s__Petrotoga mobilis	d__Bacteria;p__Thermotogota;c__Thermotogae;o__Petrotogales;f__Petrotogaceae;g__Petrotoga;s__Petrotoga mobilis
RS_GCF_002895585.1	ASM289558v1	9T1HF07.CasAA.8.2	d__Bacteria;p__Thermotogota;c__Thermotogae;o__Petrotogales;f__Petrotogaceae;g__Petrotoga;s__	d__Bacteria;p__Thermotogota;c__Thermotogae;o__Petrotogales;f__Petrotogaceae;g__Petrotoga;s__Petrotoga mobilis	d__Bacteria;p__Thermotogota;c__Thermotogae;o__Petrotogales;f__Petrotogaceae;g__Petrotoga;s__Petrotoga mobilis	d__Bacteria;p__Thermotogota;c__Thermotogae;o__Petrotogales;f__Petrotogaceae;g__Petrotoga;s__Petrotoga mobilis
RS_GCF_000018605.1	ASM1860v1	SJ95	d__Bacteria;p__Thermotogota;c__Thermotogae;o__Petrotogales;f__Petrotogaceae;g__Petrotoga;s__Petrotoga mobilis	d__Bacteria;p__Thermotogota;c__Thermotogae;o__Petrotogales;f__Petrotogaceae;g__Petrotoga;s__Petrotoga mobilis	d__Bacteria;p__Thermotogota;c__Thermotogae;o__Petrotogales;f__Petrotogaceae;g__Petrotoga;s__Petrotoga mobilis	d__Bacteria;p__Thermotogota;c__Thermotogae;o__Petrotogales;f__Petrotogaceae;g__Petrotoga;s__Petrotoga mobilis
RS_GCF_016772115.1	8T1HF07.NaAc.6.1 CLC	8T1HF07.NaAc.6.1	d__Bacteria;p__Thermotogota;c__Thermotogae;o__Petrotogales;f__Petrotogaceae;g__Petrotoga;s__	d__Bacteria;p__Thermotogota;c__Thermotogae;o__Petrotogales;f__Petrotogaceae;g__Petrotoga;s__Petrotoga mobilis	d__Bacteria;p__Thermotogota;c__Thermotogae;o__Petrotogales;f__Petrotogaceae;g__Petrotoga;s__Petrotoga mobilis	NA
RS_GCF_003800565.1	ASM380056v1	HWH.PT.55.6.1	d__Bacteria;p__Thermotogota;c__Thermotogae;o__Petrotogales;f__Petrotogaceae;g__Petrotoga;s__	d__Bacteria;p__Thermotogota;c__Thermotogae;o__Petrotogales;f__Petrotogaceae;g__Petrotoga;s__Petrotoga mobilis	d__Bacteria;p__Thermotogota;c__Thermotogae;o__Petrotogales;f__Petrotogaceae;g__Petrotoga;s__Petrotoga mobilis	d__Bacteria;p__Thermotogota;c__Thermotogae;o__Petrotogales;f__Petrotogaceae;g__Petrotoga;s__Petrotoga mobilis
RS_GCF_003665035.1	HKA.pet.4.5CLC	HKA.pet.4.5	d__Bacteria;p__Thermotogota;c__Thermotogae;o__Petrotogales;f__Petrotogaceae;g__Petrotoga;s__	d__Bacteria;p__Thermotogota;c__Thermotogae;o__Petrotogales;f__Petrotogaceae;g__Petrotoga;s__Petrotoga mobilis	d__Bacteria;p__Thermotogota;c__Thermotogae;o__Petrotogales;f__Petrotogaceae;g__Petrotoga;s__Petrotoga mobilis	d__Bacteria;p__Thermotogota;c__Thermotogae;o__Petrotogales;f__Petrotogaceae;g__Petrotoga;s__Petrotoga mobilis
RS_GCF_003688505.1	ASM368850v1	DSM 13574	d__Bacteria;p__Thermotogota;c__Thermotogae;o__Petrotogales;f__Petrotogaceae;g__Petrotoga;s__Petrotoga olearia	d__Bacteria;p__Thermotogota;c__Thermotogae;o__Petrotogales;f__Petrotogaceae;g__Petrotoga;s__Petrotoga olearia	d__Bacteria;p__Thermotogota;c__Thermotogae;o__Petrotogales;f__Petrotogaceae;g__Petrotoga;s__Petrotoga olearia	d__Bacteria;p__Thermotogota;c__Thermotogae;o__Petrotogales;f__Petrotogaceae;g__Petrotoga;s__Petrotoga olearia
RS_GCF_002895525.1	ASM289552v1	DSM 13574	d__Bacteria;p__Thermotogota;c__Thermotogae;o__Petrotogales;f__Petrotogaceae;g__Petrotoga;s__Petrotoga olearia	d__Bacteria;p__Thermotogota;c__Thermotogae;o__Petrotogales;f__Petrotogaceae;g__Petrotoga;s__Petrotoga olearia	d__Bacteria;p__Thermotogota;c__Thermotogae;o__Petrotogales;f__Petrotogaceae;g__Petrotoga;s__Petrotoga olearia	d__Bacteria;p__Thermotogota;c__Thermotogae;o__Petrotogales;f__Petrotogaceae;g__Petrotoga;s__Petrotoga olearia
GB_GCA_001508055.1	ASM150805v1	34_12	d__Bacteria;p__Thermotogota;c__Thermotogae;o__Petrotogales;f__Petrotogaceae;g__Petrotoga;s__Petrotoga mobilis	d__Bacteria;p__Thermotogota;c__Thermotogae;o__Petrotogales;f__Petrotogaceae;g__Petrotoga;s__Petrotoga olearia	d__Bacteria;p__Thermotogota;c__Thermotogae;o__Petrotogales;f__Petrotogaceae;g__Petrotoga;s__Petrotoga olearia	d__Bacteria;p__Thermotogota;c__Thermotogae;o__Petrotogales;f__Petrotogaceae;g__Petrotoga;s__Petrotoga olearia
RS_GCF_002924605.1	ASM292460v1	SL27	d__Bacteria;p__Thermotogota;c__Thermotogae;o__Petrotogales;f__Petrotogaceae;g__Petrotoga;s__	d__Bacteria;p__Thermotogota;c__Thermotogae;o__Petrotogales;f__Petrotogaceae;g__Petrotoga;s__Petrotoga sibirica	d__Bacteria;p__Thermotogota;c__Thermotogae;o__Petrotogales;f__Petrotogaceae;g__Petrotoga;s__Petrotoga sibirica	d__Bacteria;p__Thermotogota;c__Thermotogae;o__Petrotogales;f__Petrotogaceae;g__Petrotoga;s__Petrotoga sibirica
RS_GCF_002924625.1	ASM292462v1	DSM 13575	d__Bacteria;p__Thermotogota;c__Thermotogae;o__Petrotogales;f__Petrotogaceae;g__Petrotoga;s__Petrotoga sibirica	d__Bacteria;p__Thermotogota;c__Thermotogae;o__Petrotogales;f__Petrotogaceae;g__Petrotoga;s__Petrotoga sibirica	d__Bacteria;p__Thermotogota;c__Thermotogae;o__Petrotogales;f__Petrotogaceae;g__Petrotoga;s__Petrotoga sibirica	d__Bacteria;p__Thermotogota;c__Thermotogae;o__Petrotogales;f__Petrotogaceae;g__Petrotoga;s__Petrotoga sibirica
GB_GCA_001509385.1	ASM150938v1	34_7	d__Bacteria;p__Thermotogota;c__Thermotogae;o__Petrotogales;f__Petrotogaceae;g__Petrotoga;s__Petrotoga mobilis	d__Bacteria;p__Thermotogota;c__Thermotogae;o__Petrotogales;f__Petrotogaceae;g__Petrotoga;s__Petrotoga sibirica	d__Bacteria;p__Thermotogota;c__Thermotogae;o__Petrotogales;f__Petrotogaceae;g__Petrotoga;s__Petrotoga sibirica	d__Bacteria;p__Thermotogota;c__Thermotogae;o__Petrotogales;f__Petrotogaceae;g__Petrotoga;s__Petrotoga sibirica
RS_GCF_004366085.1	ASM436608v1	DSM 13575	d__Bacteria;p__Thermotogota;c__Thermotogae;o__Petrotogales;f__Petrotogaceae;g__Petrotoga;s__Petrotoga sibirica	d__Bacteria;p__Thermotogota;c__Thermotogae;o__Petrotogales;f__Petrotogaceae;g__Petrotoga;s__Petrotoga sibirica	d__Bacteria;p__Thermotogota;c__Thermotogae;o__Petrotogales;f__Petrotogaceae;g__Petrotoga;s__Petrotoga sibirica	d__Bacteria;p__Thermotogota;c__Thermotogae;o__Petrotogales;f__Petrotogaceae;g__Petrotoga;s__Petrotoga sibirica
RS_GCF_003265365.1	ASM326536v1	9PW.55.5.1	d__Bacteria;p__Thermotogota;c__Thermotogae;o__Petrotogales;f__Petrotogaceae;g__Petrotoga;s__	d__Bacteria;p__Thermotogota;c__Thermotogae;o__Petrotogales;f__Petrotogaceae;g__Petrotoga;s__Petrotoga sp003265365	d__Bacteria;p__Thermotogota;c__Thermotogae;o__Petrotogales;f__Petrotogaceae;g__Petrotoga;s__Petrotoga sp003265365	d__Bacteria;p__Thermotogota;c__Thermotogae;o__Petrotogales;f__Petrotogaceae;g__Petrotoga;s__Petrotoga sp003265365
RS_GCF_014701195.1	ASM1470119v1	sy52	d__Bacteria;p__Thermotogota;c__Thermotogae;o__Petrotogales;f__Petrotogaceae;g__Tepiditoga;s__Tepiditoga spiralis	d__Bacteria;p__Thermotogota;c__Thermotogae;o__Petrotogales;f__Petrotogaceae;g__Tepiditoga;s__Tepiditoga spiralis	d__Bacteria;p__Thermotogota;c__Thermotogae;o__Petrotogales;f__Petrotogaceae;g__Tepiditoga;s__Tepiditoga spiralis	NA
GB_GCA_002431635.1	ASM243163v1	UBA5851	d__Bacteria;p__Thermotogota;c__Thermotogae;o__Petrotogales;f__Petrotogaceae;g__Petrotoga;s__	d__Bacteria;p__Thermotogota;c__Thermotogae;o__Petrotogales;f__Petrotogaceae;g__UBA5851;s__UBA5851 sp002431635	d__Bacteria;p__Thermotogota;c__Thermotogae;o__Petrotogales;f__Petrotogaceae;g__UBA5851;s__UBA5851 sp002431635	d__Bacteria;p__Thermotogota;c__Thermotogae;o__Petrotogales;f__Petrotogaceae;g__UBA5851;s__UBA5851 sp002431635
GB_GCA_017995895.1	ASM1799589v1	Go_SlDig_bin_200	d__Bacteria;p__Thermotogota;c__Thermotogae;o__Petrotogales;f__Petrotogaceae;g__;s__	d__Bacteria;p__Thermotogota;c__Thermotogae;o__Petrotogales;f__Petrotogaceae;g__UBA5851;s__UBA5851 sp002431635	d__Bacteria;p__Thermotogota;c__Thermotogae;o__Petrotogales;f__Petrotogaceae;g__UBA5851;s__UBA5851 sp002431635	NA
GB_GCA_040307875.1	ASM4030787v1	RFS19	d__Bacteria;p__Thermotogota;c__Thermotogae;o__Petrotogales;f__Petrotogaceae;g__Petrotoga;s__	d__Bacteria;p__Thermotogota;c__Thermotogae;o__Petrotogales;f__Petrotogaceae;g__UBA5851;s__UBA5851 sp002431635	NA	NA
GB_GCA_022704305.1	ASM2270430v1	UR.bin268	d__Bacteria;p__Thermotogota;c__;o__;f__;g__;s__	d__Bacteria;p__Thermotogota;c__Thermotogae;o__Petrotogales;f__Petrotogaceae;g__UBA5851;s__UBA5851 sp022704305	NA	NA
GB_GCA_035431125.1	ASM3543112v1	AMR_MDS_4937	d__Bacteria;p__Thermotogota;c__Thermotogae;o__Petrotogales;f__Petrotogaceae;g__;s__	d__Bacteria;p__Thermotogota;c__Thermotogae;o__Petrotogales;f__Petrotogaceae;g__UBA5851;s__UBA5851 sp022704305	NA	NA
GB_GCA_035352095.1	ASM3535209v1	AMR_MDS_1347	d__Bacteria;p__Thermotogota;c__Thermotogae;o__Petrotogales;f__Petrotogaceae;g__;s__	d__Bacteria;p__Thermotogota;c__Thermotogae;o__Petrotogales;f__Petrotogaceae;g__UBA5851;s__UBA5851 sp022704305	NA	NA
GB_GCA_035407245.1	ASM3540724v1	AMR_MDS_4075	d__Bacteria;p__Thermotogota;c__Thermotogae;o__Petrotogales;f__Petrotogaceae;g__;s__	d__Bacteria;p__Thermotogota;c__Thermotogae;o__Petrotogales;f__Petrotogaceae;g__UBA5851;s__UBA5851 sp022704305	NA	NA
GB_GCA_035422425.1	ASM3542242v1	AMR_MDS_4855	d__Bacteria;p__Thermotogota;c__Thermotogae;o__Petrotogales;f__Petrotogaceae;g__;s__	d__Bacteria;p__Thermotogota;c__Thermotogae;o__Petrotogales;f__Petrotogaceae;g__UBA5851;s__UBA5851 sp022704305	NA	NA
GB_GCA_035410465.1	ASM3541046v1	AMR_MDS_4315	d__Bacteria;p__Thermotogota;c__Thermotogae;o__Petrotogales;f__Petrotogaceae;g__;s__	d__Bacteria;p__Thermotogota;c__Thermotogae;o__Petrotogales;f__Petrotogaceae;g__UBA5851;s__UBA5851 sp022704305	NA	NA
GB_GCA_035355495.1	ASM3535549v1	AMR_MDS_1197	d__Bacteria;p__Thermotogota;c__Thermotogae;o__Petrotogales;f__Petrotogaceae;g__;s__	d__Bacteria;p__Thermotogota;c__Thermotogae;o__Petrotogales;f__Petrotogaceae;g__UBA5851;s__UBA5851 sp022704305	NA	NA
GB_GCA_035387225.1	ASM3538722v1	AMR_MDS_2648	d__Bacteria;p__Thermotogota;c__Thermotogae;o__Petrotogales;f__Petrotogaceae;g__;s__	d__Bacteria;p__Thermotogota;c__Thermotogae;o__Petrotogales;f__Petrotogaceae;g__UBA5851;s__UBA5851 sp022704305	NA	NA
GB_GCA_035365815.1	ASM3536581v1	AMR_MDS_1722	d__Bacteria;p__Thermotogota;c__Thermotogae;o__Petrotogales;f__Petrotogaceae;g__;s__	d__Bacteria;p__Thermotogota;c__Thermotogae;o__Petrotogales;f__Petrotogaceae;g__UBA5851;s__UBA5851 sp022704305	NA	NA
GB_GCA_937871925.1	SRR5007357_bin.106_CONCOCT_v1.1_MAG	SRR5007357_bin.106_CONCOCT_v1.1_MAG	d__Bacteria;p__Thermotogota;c__Thermotogae;o__Petrotogales;f__Petrotogaceae;g__Petrotoga;s__	d__Bacteria;p__Thermotogota;c__Thermotogae;o__Petrotogales;f__Petrotogaceae;g__UBA5851;s__UBA5851 sp937871925	NA	NA
GB_GCA_035421325.1	ASM3542132v1	AMR_MDS_4549	d__Bacteria;p__Thermotogota;c__Thermotogae;o__Petrotogales;f__Petrotogaceae;g__;s__	d__Bacteria;p__Thermotogota;c__Thermotogae;o__Petrotogales;f__Petrotogaceae;g__UBA5851;s__UBA5851 sp937871925	NA	NA
GB_GCA_035374125.1	ASM3537412v1	AMR_MDS_2338	d__Bacteria;p__Thermotogota;c__Thermotogae;o__Petrotogales;f__Petrotogaceae;g__;s__	d__Bacteria;p__Thermotogota;c__Thermotogae;o__Petrotogales;f__Petrotogaceae;g__UBA5851;s__UBA5851 sp937871925	NA	NA
GB_GCA_035415065.1	ASM3541506v1	AMR_MDS_4462	d__Bacteria;p__Thermotogota;c__Thermotogae;o__Petrotogales;f__Petrotogaceae;g__;s__	d__Bacteria;p__Thermotogota;c__Thermotogae;o__Petrotogales;f__Petrotogaceae;g__UBA5851;s__UBA5851 sp937871925	NA	NA
GB_GCA_035420005.1	ASM3542000v1	AMR_MDS_4614	d__Bacteria;p__Thermotogota;c__Thermotogae;o__Petrotogales;f__Petrotogaceae;g__;s__	d__Bacteria;p__Thermotogota;c__Thermotogae;o__Petrotogales;f__Petrotogaceae;g__UBA5851;s__UBA5851 sp937871925	NA	NA
GB_GCA_021158365.1	ASM2115836v1	AUK081	d__Bacteria;p__Thermotogota;c__Thermotogae;o__Thermotogales;f__Thermotogaceae;g__;s__	d__Bacteria;p__Thermotogota;c__Thermotogae;o__Thermotogales;f__DSM-5069;g__B6-G13;s__B6-G13 sp003641785	NA	NA
GB_GCA_965613295.1	SRR6823439_metabat2_16	SRR6823439_metabat2_16	d__Bacteria;p__Thermotogota;c__Thermotogae;o__Thermotogales;f__Thermotogaceae;g__;s__	d__Bacteria;p__Thermotogota;c__Thermotogae;o__Thermotogales;f__DSM-5069;g__B6-G13;s__B6-G13 sp003641785	NA	NA
GB_GCA_003641785.1	ASM364178v1	B6_G13	d__Bacteria;p__Thermotogota;c__;o__;f__;g__;s__	d__Bacteria;p__Thermotogota;c__Thermotogae;o__Thermotogales;f__DSM-5069;g__B6-G13;s__B6-G13 sp003641785	d__Bacteria;p__Thermotogota;c__Thermotogae;o__Thermotogales;f__DSM-5069;g__B6-G13;s__B6-G13 sp003641785	d__Bacteria;p__Thermotogota;c__Thermotogae;o__Thermotogales;f__Thermotogaceae;g__B6-G13;s__B6-G13 sp003641785
GB_GCA_041640575.1	ASM4164057v1	03V1_S199.semibin_refined.057	d__Bacteria;p__Thermotogota;c__Thermotogae;o__Thermotogales;f__Thermotogaceae;g__Pseudothermotoga;s__	d__Bacteria;p__Thermotogota;c__Thermotogae;o__Thermotogales;f__DSM-5069;g__Pseudothermotoga;s__Pseudothermotoga sp041640575	NA	NA
RS_GCF_000217815.1	ASM21781v1	DSM 5069	d__Bacteria;p__Thermotogota;c__Thermotogae;o__Thermotogales;f__Thermotogaceae;g__Pseudothermotoga;s__Pseudothermotoga thermarum	d__Bacteria;p__Thermotogota;c__Thermotogae;o__Thermotogales;f__DSM-5069;g__Pseudothermotoga;s__Pseudothermotoga thermarum	d__Bacteria;p__Thermotogota;c__Thermotogae;o__Thermotogales;f__DSM-5069;g__Pseudothermotoga;s__Pseudothermotoga thermarum	d__Bacteria;p__Thermotogota;c__Thermotogae;o__Thermotogales;f__Thermotogaceae;g__Pseudothermotoga;s__Pseudothermotoga thermarum
RS_GCF_049701055.1	ASM4970105v1	Kamch4342-3A-MB-02	d__Bacteria;p__Thermotogota;c__Thermotogae;o__Thermotogales;f__Thermotogaceae;g__Thermotoga;s__Thermotoga caldifontis	d__Bacteria;p__Thermotogota;c__Thermotogae;o__Thermotogales;f__DSM-5069;g__Pseudothermotoga_A;s__Pseudothermotoga_A caldifontis	NA	NA
GB_GCA_023255675.1	ASM2325567v1	KUB_Bin12	d__Bacteria;p__Thermotogota;c__Thermotogae;o__Thermotogales;f__Thermotogaceae;g__Pseudothermotoga;s__	d__Bacteria;p__Thermotogota;c__Thermotogae;o__Thermotogales;f__DSM-5069;g__Pseudothermotoga_A;s__Pseudothermotoga_A caldifontis	NA	NA
RS_GCF_000828655.1	ASM82865v1	AZM44c09	d__Bacteria;p__Thermotogota;c__Thermotogae;o__Thermotogales;f__Thermotogaceae;g__Thermotoga;s__Thermotoga caldifontis	d__Bacteria;p__Thermotogota;c__Thermotogae;o__Thermotogales;f__DSM-5069;g__Pseudothermotoga_A;s__Pseudothermotoga_A caldifontis	d__Bacteria;p__Thermotogota;c__Thermotogae;o__Thermotogales;f__DSM-5069;g__Pseudothermotoga_A;s__Pseudothermotoga_A caldifontis	d__Bacteria;p__Thermotogota;c__Thermotogae;o__Thermotogales;f__Thermotogaceae;g__Pseudothermotoga_A;s__Pseudothermotoga_A caldifontis
RS_GCF_049702585.1	ASM4970258v1	Kamch4342-2A-MF-02	d__Bacteria;p__Thermotogota;c__Thermotogae;o__Thermotogales;f__Thermotogaceae;g__Thermotoga;s__Thermotoga caldifontis	d__Bacteria;p__Thermotogota;c__Thermotogae;o__Thermotogales;f__DSM-5069;g__Pseudothermotoga_A;s__Pseudothermotoga_A caldifontis	NA	NA
RS_GCF_000816145.1	ASM81614v1	DSM 11164	d__Bacteria;p__Thermotogota;c__Thermotogae;o__Thermotogales;f__Thermotogaceae;g__Pseudothermotoga;s__Pseudothermotoga hypogea	d__Bacteria;p__Thermotogota;c__Thermotogae;o__Thermotogales;f__DSM-5069;g__Pseudothermotoga_A;s__Pseudothermotoga_A hypogea	d__Bacteria;p__Thermotogota;c__Thermotogae;o__Thermotogales;f__DSM-5069;g__Pseudothermotoga_A;s__Pseudothermotoga_A hypogea	d__Bacteria;p__Thermotogota;c__Thermotogae;o__Thermotogales;f__Thermotogaceae;g__Pseudothermotoga_A;s__Pseudothermotoga_A hypogea
RS_GCF_000711815.1	ASM71181v1	DSM 11164	d__Bacteria;p__Thermotogota;c__Thermotogae;o__Thermotogales;f__Thermotogaceae;g__Pseudothermotoga;s__Pseudothermotoga hypogea	d__Bacteria;p__Thermotogota;c__Thermotogae;o__Thermotogales;f__DSM-5069;g__Pseudothermotoga_A;s__Pseudothermotoga_A hypogea	d__Bacteria;p__Thermotogota;c__Thermotogae;o__Thermotogales;f__DSM-5069;g__Pseudothermotoga_A;s__Pseudothermotoga_A hypogea	d__Bacteria;p__Thermotogota;c__Thermotogae;o__Thermotogales;f__Thermotogaceae;g__Pseudothermotoga_A;s__Pseudothermotoga_A hypogea
RS_GCF_030019015.1	ASM3001901v1	Yes49-08	d__Bacteria;p__Thermotogota;c__Thermotogae;o__Thermotogales;f__Thermotogaceae;g__Pseudothermotoga;s__	d__Bacteria;p__Thermotogota;c__Thermotogae;o__Thermotogales;f__DSM-5069;g__Pseudothermotoga_A;s__Pseudothermotoga_A hypogea	NA	NA
RS_GCF_000504105.1	ASM50410v1	NBRC 106472	d__Bacteria;p__Thermotogota;c__Thermotogae;o__Thermotogales;f__Thermotogaceae;g__Pseudothermotoga;s__Pseudothermotoga hypogea	d__Bacteria;p__Thermotogota;c__Thermotogae;o__Thermotogales;f__DSM-5069;g__Pseudothermotoga_A;s__Pseudothermotoga_A hypogea	d__Bacteria;p__Thermotogota;c__Thermotogae;o__Thermotogales;f__DSM-5069;g__Pseudothermotoga_A;s__Pseudothermotoga_A hypogea	d__Bacteria;p__Thermotogota;c__Thermotogae;o__Thermotogales;f__Thermotogaceae;g__Pseudothermotoga_A;s__Pseudothermotoga_A hypogea
GB_GCA_003510135.1	ASM351013v1	UBA12540	d__Bacteria;p__Thermotogota;c__Thermotogae;o__Thermotogales;f__Thermotogaceae;g__Pseudothermotoga;s__	d__Bacteria;p__Thermotogota;c__Thermotogae;o__Thermotogales;f__DSM-5069;g__Pseudothermotoga_A;s__Pseudothermotoga_A sp003510135	d__Bacteria;p__Thermotogota;c__Thermotogae;o__Thermotogales;f__DSM-5069;g__Pseudothermotoga_A;s__Pseudothermotoga_A sp003510135	d__Bacteria;p__Thermotogota;c__Thermotogae;o__Thermotogales;f__Thermotogaceae;g__Pseudothermotoga_A;s__Pseudothermotoga_A sp003510135
RS_GCF_014360245.1	ASM1436024v1	MAG-62	d__Bacteria;p__Thermotogota;c__Thermotogae;o__Thermotogales;f__Thermotogaceae;g__Pseudothermotoga;s__	d__Bacteria;p__Thermotogota;c__Thermotogae;o__Thermotogales;f__DSM-5069;g__Pseudothermotoga_A;s__Pseudothermotoga_A sp003510135	NA	NA
GB_GCA_001508795.1	ASM150879v1	50_64	d__Bacteria;p__Thermotogota;c__Thermotogae;o__Thermotogales;f__Thermotogaceae;g__Thermotoga;s__	d__Bacteria;p__Thermotogota;c__Thermotogae;o__Thermotogales;f__DSM-5069;g__Pseudothermotoga_A;s__Pseudothermotoga_A sp003510135	d__Bacteria;p__Thermotogota;c__Thermotogae;o__Thermotogales;f__DSM-5069;g__Pseudothermotoga_A;s__Pseudothermotoga_A sp003510135	d__Bacteria;p__Thermotogota;c__Thermotogae;o__Thermotogales;f__Thermotogaceae;g__Pseudothermotoga_A;s__Pseudothermotoga_A sp003510135
GB_GCA_050179465.1	ASM5017946v1	CA_2019_TPIn_130	d__Bacteria;p__Thermotogota;c__Thermotogae;o__Thermotogales;f__Thermotogaceae;g__Pseudothermotoga;s__	d__Bacteria;p__Thermotogota;c__Thermotogae;o__Thermotogales;f__DSM-5069;g__Pseudothermotoga_A;s__Pseudothermotoga_A sp003510135	NA	NA
GB_GCA_003526015.1	ASM352601v1	UBA12517	d__Bacteria;p__Thermotogota;c__Thermotogae;o__Thermotogales;f__Thermotogaceae;g__Pseudothermotoga;s__	d__Bacteria;p__Thermotogota;c__Thermotogae;o__Thermotogales;f__DSM-5069;g__Pseudothermotoga_A;s__Pseudothermotoga_A sp003510135	d__Bacteria;p__Thermotogota;c__Thermotogae;o__Thermotogales;f__DSM-5069;g__Pseudothermotoga_A;s__Pseudothermotoga_A sp003510135	d__Bacteria;p__Thermotogota;c__Thermotogae;o__Thermotogales;f__Thermotogaceae;g__Pseudothermotoga_A;s__Pseudothermotoga_A sp003510135
GB_GCA_030156985.1	ASM3015698v1	DJKA116_ANT21_bin.25	d__Bacteria;p__Thermotogota;c__Thermotogae;o__Thermotogales;f__Thermotogaceae;g__Pseudothermotoga;s__	d__Bacteria;p__Thermotogota;c__Thermotogae;o__Thermotogales;f__DSM-5069;g__Pseudothermotoga_A;s__Pseudothermotoga_A sp003510135	NA	NA
RS_GCF_011057685.1	ASM1105768v1	Ku-13t	d__Bacteria;p__Thermotogota;c__Thermotogae;o__Thermotogales;f__Thermotogaceae;g__Thermotoga;s__	d__Bacteria;p__Thermotogota;c__Thermotogae;o__Thermotogales;f__DSM-5069;g__Pseudothermotoga_A;s__Pseudothermotoga_A sp011057685	d__Bacteria;p__Thermotogota;c__Thermotogae;o__Thermotogales;f__DSM-5069;g__Pseudothermotoga_A;s__Pseudothermotoga_A sp011057685	d__Bacteria;p__Thermotogota;c__Thermotogae;o__Thermotogales;f__Thermotogaceae;g__Pseudothermotoga_A;s__Pseudothermotoga_A sp011057685
GB_GCA_025060105.1	ASM2506010v1	SKYB8	d__Bacteria;p__Thermotogota;c__Thermotogae;o__Thermotogales;f__Thermotogaceae;g__Pseudothermotoga;s__	d__Bacteria;p__Thermotogota;c__Thermotogae;o__Thermotogales;f__DSM-5069;g__Pseudothermotoga_A;s__Pseudothermotoga_A sp025060105	NA	NA
RS_GCF_039630525.1	ASM3963052v1	DT_Bin_24	d__Bacteria;p__Thermotogota;c__Thermotogae;o__Thermotogales;f__Thermotogaceae;g__Pseudothermotoga;s__	d__Bacteria;p__Thermotogota;c__Thermotogae;o__Thermotogales;f__DSM-5069;g__Pseudothermotoga_A;s__Pseudothermotoga_A sp025060105	NA	NA
GB_GCA_026417925.1	ASM2641792v1	SKW200	d__Bacteria;p__Thermotogota;c__Thermotogae;o__Thermotogales;f__Thermotogaceae;g__Pseudothermotoga;s__	d__Bacteria;p__Thermotogota;c__Thermotogae;o__Thermotogales;f__DSM-5069;g__Pseudothermotoga_A;s__Pseudothermotoga_A sp025060105	NA	NA
GB_GCA_033579615.1	ASM3357961v1	SKYBB_i_bin8	d__Bacteria;p__Thermotogota;c__Thermotogae;o__Thermotogales;f__Thermotogaceae;g__Pseudothermotoga;s__	d__Bacteria;p__Thermotogota;c__Thermotogae;o__Thermotogales;f__DSM-5069;g__Pseudothermotoga_A;s__Pseudothermotoga_A sp025060105	NA	NA
GB_GCA_028276125.1	ASM2827612v1	RSWP20	d__Bacteria;p__Thermotogota;c__Thermotogae;o__Thermotogales;f__Thermotogaceae;g__Pseudothermotoga;s__	d__Bacteria;p__Thermotogota;c__Thermotogae;o__Thermotogales;f__DSM-5069;g__Pseudothermotoga_A;s__Pseudothermotoga_A sp028276125	NA	NA
GB_GCA_964463395.1	SRP104967_co2_44	SRP104967_co2_44	d__Bacteria;p__Thermotogota;c__Thermotogae;o__Thermotogales;f__Thermotogaceae;g__Pseudothermotoga;s__	d__Bacteria;p__Thermotogota;c__Thermotogae;o__Thermotogales;f__DSM-5069;g__Pseudothermotoga_A;s__Pseudothermotoga_A sp964463395	NA	NA
RS_GCF_003506195.1	ASM350619v1	UBA12180	d__Bacteria;p__Thermotogota;c__Thermotogae;o__Thermotogales;f__Thermotogaceae;g__Pseudothermotoga;s__	d__Bacteria;p__Thermotogota;c__Thermotogae;o__Thermotogales;f__DSM-5069;g__Pseudothermotoga_B;s__Pseudothermotoga_B elfii	NA	NA
RS_GCF_001508115.1	ASM150811v1	39_14	d__Bacteria;p__Thermotogota;c__Thermotogae;o__Thermotogales;f__Thermotogaceae;g__Pseudothermotoga;s__Pseudothermotoga lettingae	d__Bacteria;p__Thermotogota;c__Thermotogae;o__Thermotogales;f__DSM-5069;g__Pseudothermotoga_B;s__Pseudothermotoga_B elfii	NA	NA
RS_GCF_027925425.1	ASM2792542v1	TMO	d__Bacteria;p__Thermotogota;c__Thermotogae;o__Thermotogales;f__Thermotogaceae;g__Pseudothermotoga;s__Pseudothermotoga lettingae	d__Bacteria;p__Thermotogota;c__Thermotogae;o__Thermotogales;f__DSM-5069;g__Pseudothermotoga_B;s__Pseudothermotoga_B elfii	NA	NA
GB_GCA_029982815.1	ASM2998281v1	DJKA110_ANT-KO_bin.28	d__Bacteria;p__Thermotogota;c__Thermotogae;o__Thermotogales;f__Thermotogaceae;g__Pseudothermotoga;s__	d__Bacteria;p__Thermotogota;c__Thermotogae;o__Thermotogales;f__DSM-5069;g__Pseudothermotoga_B;s__Pseudothermotoga_B elfii	NA	NA
RS_GCF_030153745.1	ASM3015374v1	DJKA73_NP-J24_bin.11	d__Bacteria;p__Thermotogota;c__Thermotogae;o__Thermotogales;f__Thermotogaceae;g__Pseudothermotoga;s__	d__Bacteria;p__Thermotogota;c__Thermotogae;o__Thermotogales;f__DSM-5069;g__Pseudothermotoga_B;s__Pseudothermotoga_B elfii	NA	NA
RS_GCF_000504085.1	ASM50408v1	NBRC 107921	d__Bacteria;p__Thermotogota;c__Thermotogae;o__Thermotogales;f__Thermotogaceae;g__Pseudothermotoga;s__Pseudothermotoga elfii	d__Bacteria;p__Thermotogota;c__Thermotogae;o__Thermotogales;f__DSM-5069;g__Pseudothermotoga_B;s__Pseudothermotoga_B elfii	d__Bacteria;p__Thermotogota;c__Thermotogae;o__Thermotogales;f__DSM-5069;g__Pseudothermotoga_B;s__Pseudothermotoga_B elfii	d__Bacteria;p__Thermotogota;c__Thermotogae;o__Thermotogales;f__Thermotogaceae;g__Pseudothermotoga_B;s__Pseudothermotoga_B elfii
GB_GCA_003510705.1	ASM351070v1	UBA12547	d__Bacteria;p__Thermotogota;c__Thermotogae;o__Thermotogales;f__Thermotogaceae;g__Pseudothermotoga;s__	d__Bacteria;p__Thermotogota;c__Thermotogae;o__Thermotogales;f__DSM-5069;g__Pseudothermotoga_B;s__Pseudothermotoga_B elfii	d__Bacteria;p__Thermotogota;c__Thermotogae;o__Thermotogales;f__DSM-5069;g__Pseudothermotoga_B;s__Pseudothermotoga_B elfii	d__Bacteria;p__Thermotogota;c__Thermotogae;o__Thermotogales;f__Thermotogaceae;g__Pseudothermotoga_B;s__Pseudothermotoga_B elfii
RS_GCF_000621345.1	ASM62134v1	DSM 9442	d__Bacteria;p__Thermotogota;c__Thermotogae;o__Thermotogales;f__Thermotogaceae;g__Pseudothermotoga;s__Pseudothermotoga elfii	d__Bacteria;p__Thermotogota;c__Thermotogae;o__Thermotogales;f__DSM-5069;g__Pseudothermotoga_B;s__Pseudothermotoga_B elfii	d__Bacteria;p__Thermotogota;c__Thermotogae;o__Thermotogales;f__DSM-5069;g__Pseudothermotoga_B;s__Pseudothermotoga_B elfii	d__Bacteria;p__Thermotogota;c__Thermotogae;o__Thermotogales;f__Thermotogaceae;g__Pseudothermotoga_B;s__Pseudothermotoga_B elfii
RS_GCF_000017865.1	ASM1786v1	TMO	d__Bacteria;p__Thermotogota;c__Thermotogae;o__Thermotogales;f__Thermotogaceae;g__Pseudothermotoga;s__Pseudothermotoga lettingae	d__Bacteria;p__Thermotogota;c__Thermotogae;o__Thermotogales;f__DSM-5069;g__Pseudothermotoga_B;s__Pseudothermotoga_B elfii	d__Bacteria;p__Thermotogota;c__Thermotogae;o__Thermotogales;f__DSM-5069;g__Pseudothermotoga_B;s__Pseudothermotoga_B elfii	d__Bacteria;p__Thermotogota;c__Thermotogae;o__Thermotogales;f__Thermotogaceae;g__Pseudothermotoga_B;s__Pseudothermotoga_B elfii
GB_GCA_036790745.1	ASM3679074v1	CTOTU3219	d__Bacteria;p__Thermotogota;c__Thermotogae;o__Thermotogales;f__;g__;s__	d__Bacteria;p__Thermotogota;c__Thermotogae;o__Thermotogales;f__DSM-5069;g__Pseudothermotoga_B;s__Pseudothermotoga_B elfii	NA	NA
RS_GCF_000828675.1	ASM82867v1	AZM34c06	d__Bacteria;p__Thermotogota;c__Thermotogae;o__Thermotogales;f__Thermotogaceae;g__Thermotoga;s__Thermotoga profunda	d__Bacteria;p__Thermotogota;c__Thermotogae;o__Thermotogales;f__DSM-5069;g__Pseudothermotoga_B;s__Pseudothermotoga_B profunda	d__Bacteria;p__Thermotogota;c__Thermotogae;o__Thermotogales;f__DSM-5069;g__Pseudothermotoga_B;s__Pseudothermotoga_B profunda	d__Bacteria;p__Thermotogota;c__Thermotogae;o__Thermotogales;f__Thermotogaceae;g__Pseudothermotoga_B;s__Pseudothermotoga_B profunda
GB_GCA_049702205.1	ASM4970220v1	Kamch4342-2A-MF-06	d__Bacteria;p__Thermotogota;c__Thermotogae;o__Thermotogales;f__Thermotogaceae;g__Pseudothermotoga;s__	d__Bacteria;p__Thermotogota;c__Thermotogae;o__Thermotogales;f__DSM-5069;g__Pseudothermotoga_B;s__Pseudothermotoga_B sp029551145	NA	NA
GB_GCA_035359975.1	ASM3535997v1	AMR_MDS_1926	d__Bacteria;p__Thermotogota;c__Thermotogae;o__Thermotogales;f__Thermotogaceae;g__Pseudothermotoga;s__	d__Bacteria;p__Thermotogota;c__Thermotogae;o__Thermotogales;f__DSM-5069;g__Pseudothermotoga_B;s__Pseudothermotoga_B sp029551145	NA	NA
GB_GCA_035360855.1	ASM3536085v1	AMR_MDS_1881	d__Bacteria;p__Thermotogota;c__Thermotogae;o__Thermotogales;f__Thermotogaceae;g__Pseudothermotoga;s__	d__Bacteria;p__Thermotogota;c__Thermotogae;o__Thermotogales;f__DSM-5069;g__Pseudothermotoga_B;s__Pseudothermotoga_B sp029551145	NA	NA
GB_GCA_029551145.1	ASM2955114v1	JPMR_metabat.52	d__Bacteria;p__Thermotogota;c__;o__;f__;g__;s__	d__Bacteria;p__Thermotogota;c__Thermotogae;o__Thermotogales;f__DSM-5069;g__Pseudothermotoga_B;s__Pseudothermotoga_B sp029551145	NA	NA
GB_GCA_049720785.1	ASM4972078v1	Kamch4336-1-MF-05	d__Bacteria;p__Thermotogota;c__Thermotogae;o__Thermotogales;f__Thermotogaceae;g__Pseudothermotoga;s__	d__Bacteria;p__Thermotogota;c__Thermotogae;o__Thermotogales;f__DSM-5069;g__Pseudothermotoga_B;s__Pseudothermotoga_B sp029551145	NA	NA
GB_GCA_035405905.1	ASM3540590v1	AMR_MDS_3728	d__Bacteria;p__Thermotogota;c__Thermotogae;o__Thermotogales;f__Thermotogaceae;g__Pseudothermotoga;s__	d__Bacteria;p__Thermotogota;c__Thermotogae;o__Thermotogales;f__DSM-5069;g__Pseudothermotoga_B;s__Pseudothermotoga_B sp029551145	NA	NA
GB_GCA_049719555.1	ASM4971955v1	Kamch4316-2DMB-07	d__Bacteria;p__Thermotogota;c__Thermotogae;o__Thermotogales;f__Thermotogaceae;g__Pseudothermotoga;s__	d__Bacteria;p__Thermotogota;c__Thermotogae;o__Thermotogales;f__DSM-5069;g__Pseudothermotoga_B;s__Pseudothermotoga_B sp029551145	NA	NA
GB_GCA_031962025.1	ASM3196202v1	TVZ.SD19.183	d__Bacteria;p__Thermotogota;c__Thermotogae;o__Thermotogales;f__Thermotogaceae;g__Pseudothermotoga;s__	d__Bacteria;p__Thermotogota;c__Thermotogae;o__Thermotogales;f__DSM-5069;g__Pseudothermotoga_B;s__Pseudothermotoga_B sp031962025	NA	NA
GB_GCA_037478695.1	ASM3747869v1	Uz-U4-43	d__Bacteria;p__Thermotogota;c__Thermotogae;o__Thermotogales;f__Thermotogaceae;g__Pseudothermotoga;s__	d__Bacteria;p__Thermotogota;c__Thermotogae;o__Thermotogales;f__DSM-5069;g__Pseudothermotoga_B;s__Pseudothermotoga_B sp037478695	NA	NA
GB_GCA_046294065.1	ASM4629406v1	21I_069.bin.20	d__Bacteria;p__Thermotogota;c__Thermotogae;o__Thermotogales;f__Thermotogaceae;g__Pseudothermotoga;s__	d__Bacteria;p__Thermotogota;c__Thermotogae;o__Thermotogales;f__DSM-5069;g__Pseudothermotoga_B;s__Pseudothermotoga_B sp046294065	NA	NA
RS_GCF_051235805.1	ASM5123580v1	U03pept	d__Bacteria;p__Thermotogota;c__Thermotogae;o__Thermotogales;f__Thermotogaceae;g__Pseudothermotoga;s__	d__Bacteria;p__Thermotogota;c__Thermotogae;o__Thermotogales;f__DSM-5069;g__Pseudothermotoga_B;s__Pseudothermotoga_B sp051235805	NA	NA
GB_GCA_964496115.1	binchicken_co193_25	binchicken_co193_25	d__Bacteria;p__Thermotogota;c__Thermotogae;o__Thermotogales;f__Thermotogaceae;g__Pseudothermotoga;s__	d__Bacteria;p__Thermotogota;c__Thermotogae;o__Thermotogales;f__DSM-5069;g__Pseudothermotoga_B;s__Pseudothermotoga_B sp051235805	NA	NA
GB_GCA_937995655.1	L1_Bin_METABAT__241_1	L1_Bin_METABAT__241_1	d__Bacteria;p__Thermotogota;c__Thermotogae;o__Thermotogales;f__Thermotogaceae;g__Pseudothermotoga;s__	d__Bacteria;p__Thermotogota;c__Thermotogae;o__Thermotogales;f__DSM-5069;g__Pseudothermotoga_B;s__Pseudothermotoga_B sp937995655	NA	NA
GB_GCA_938082435.1	S1_Bin_METABAT__359_1	S1_Bin_METABAT__359_1	d__Bacteria;p__Thermotogota;c__Thermotogae;o__Thermotogales;f__Thermotogaceae;g__Pseudothermotoga;s__	d__Bacteria;p__Thermotogota;c__Thermotogae;o__Thermotogales;f__DSM-5069;g__Pseudothermotoga_B;s__Pseudothermotoga_B sp937995655	NA	NA
GB_GCA_937944665.1	H1_Bin_Bin_18_sub_1_1	H1_Bin_Bin_18_sub_1_1	d__Bacteria;p__Thermotogota;c__Thermotogae;o__Thermotogales;f__Thermotogaceae;g__Pseudothermotoga;s__	d__Bacteria;p__Thermotogota;c__Thermotogae;o__Thermotogales;f__DSM-5069;g__Pseudothermotoga_B;s__Pseudothermotoga_B sp937995655	NA	NA
GB_GCA_938036605.1	R1_Bin_METABAT__95_1	R1_Bin_METABAT__95_1	d__Bacteria;p__Thermotogota;c__Thermotogae;o__Thermotogales;f__Thermotogaceae;g__Pseudothermotoga;s__	d__Bacteria;p__Thermotogota;c__Thermotogae;o__Thermotogales;f__DSM-5069;g__Pseudothermotoga_B;s__Pseudothermotoga_B sp937995655	NA	NA
RS_GCF_049719635.1	ASM4971963v1	Kamch4316-2DMB-09	d__Bacteria;p__Thermotogota;c__Thermotogae;o__Thermotogales;f__Fervidobacteriaceae;g__Fervidobacterium;s__Fervidobacterium gondwanense	d__Bacteria;p__Thermotogota;c__Thermotogae;o__Thermotogales;f__Fervidobacteriaceae;g__Fervidobacterium;s__Fervidobacterium gondwanense	NA	NA
RS_GCF_041504415.1	UiB_13770	13770	d__Bacteria;p__Thermotogota;c__Thermotogae;o__Thermotogales;f__Fervidobacteriaceae;g__Fervidobacterium;s__Fervidobacterium gondwanense	d__Bacteria;p__Thermotogota;c__Thermotogae;o__Thermotogales;f__Fervidobacteriaceae;g__Fervidobacterium;s__Fervidobacterium gondwanense	NA	NA
GB_GCA_025370035.1	ASM2537003v1	1445	d__Bacteria;p__Thermotogota;c__Thermotogae;o__Thermotogales;f__Fervidobacteriaceae;g__Fervidobacterium;s__Fervidobacterium riparium	d__Bacteria;p__Thermotogota;c__Thermotogae;o__Thermotogales;f__Fervidobacteriaceae;g__Fervidobacterium;s__Fervidobacterium gondwanense	NA	NA
GB_GCA_050009975.1	ASM5000997v1	1445-t	d__Bacteria;p__Thermotogota;c__Thermotogae;o__Thermotogales;f__Fervidobacteriaceae;g__Fervidobacterium;s__Fervidobacterium riparium	d__Bacteria;p__Thermotogota;c__Thermotogae;o__Thermotogales;f__Fervidobacteriaceae;g__Fervidobacterium;s__Fervidobacterium gondwanense	NA	NA
RS_GCF_900143265.1	IMG-taxon 2582580731 annotated assembly	DSM 13020	d__Bacteria;p__Thermotogota;c__Thermotogae;o__Thermotogales;f__Fervidobacteriaceae;g__Fervidobacterium;s__Fervidobacterium gondwanense	d__Bacteria;p__Thermotogota;c__Thermotogae;o__Thermotogales;f__Fervidobacteriaceae;g__Fervidobacterium;s__Fervidobacterium gondwanense	d__Bacteria;p__Thermotogota;c__Thermotogae;o__Thermotogales;f__Fervidobacteriaceae;g__Fervidobacterium;s__Fervidobacterium gondwanense	d__Bacteria;p__Thermotogota;c__Thermotogae;o__Thermotogales;f__Fervidobacteriaceae;g__Fervidobacterium;s__Fervidobacterium gondwanense
RS_GCF_049722365.1	ASM4972236v1	Kamch4336-1-MF-14	d__Bacteria;p__Thermotogota;c__Thermotogae;o__Thermotogales;f__Fervidobacteriaceae;g__Fervidobacterium;s__Fervidobacterium gondwanense	d__Bacteria;p__Thermotogota;c__Thermotogae;o__Thermotogales;f__Fervidobacteriaceae;g__Fervidobacterium;s__Fervidobacterium gondwanense	NA	NA
GB_GCA_046296695.1	ASM4629669v1	21I_069.bin.18	d__Bacteria;p__Thermotogota;c__Thermotogae;o__Thermotogales;f__Fervidobacteriaceae;g__Fervidobacterium;s__Fervidobacterium gondwanense	d__Bacteria;p__Thermotogota;c__Thermotogae;o__Thermotogales;f__Fervidobacteriaceae;g__Fervidobacterium;s__Fervidobacterium gondwanense	NA	NA
RS_GCF_041504385.1	UiB_gondw	CBS-13020	d__Bacteria;p__Thermotogota;c__Thermotogae;o__Thermotogales;f__Fervidobacteriaceae;g__Fervidobacterium;s__Fervidobacterium gondwanense	d__Bacteria;p__Thermotogota;c__Thermotogae;o__Thermotogales;f__Fervidobacteriaceae;g__Fervidobacterium;s__Fervidobacterium gondwanense	NA	NA
RS_GCF_037478985.1	ASM3747898v1	Uz-U4-27	d__Bacteria;p__Thermotogota;c__Thermotogae;o__Thermotogales;f__Fervidobacteriaceae;g__Fervidobacterium;s__	d__Bacteria;p__Thermotogota;c__Thermotogae;o__Thermotogales;f__Fervidobacteriaceae;g__Fervidobacterium;s__Fervidobacterium gondwanense	NA	NA
RS_GCF_049701345.1	ASM4970134v1	Kamch4342-2A-MF-07	d__Bacteria;p__Thermotogota;c__Thermotogae;o__Thermotogales;f__Fervidobacteriaceae;g__Fervidobacterium;s__Fervidobacterium gondwanense	d__Bacteria;p__Thermotogota;c__Thermotogae;o__Thermotogales;f__Fervidobacteriaceae;g__Fervidobacterium;s__Fervidobacterium gondwanense	NA	NA
RS_GCF_050009955.1	ASM5000995v1	H-21	d__Bacteria;p__Thermotogota;c__Thermotogae;o__Thermotogales;f__Fervidobacteriaceae;g__Fervidobacterium;s__Fervidobacterium islandicum	d__Bacteria;p__Thermotogota;c__Thermotogae;o__Thermotogales;f__Fervidobacteriaceae;g__Fervidobacterium;s__Fervidobacterium islandicum	NA	NA
RS_GCF_900100515.1	IMG-taxon 2619619036 annotated assembly	DSM 17883	d__Bacteria;p__Thermotogota;c__Thermotogae;o__Thermotogales;f__Fervidobacteriaceae;g__Fervidobacterium;s__Fervidobacterium changbaicum	d__Bacteria;p__Thermotogota;c__Thermotogae;o__Thermotogales;f__Fervidobacteriaceae;g__Fervidobacterium;s__Fervidobacterium islandicum	d__Bacteria;p__Thermotogota;c__Thermotogae;o__Thermotogales;f__Fervidobacteriaceae;g__Fervidobacterium;s__Fervidobacterium changbaicum	d__Bacteria;p__Thermotogota;c__Thermotogae;o__Thermotogales;f__Fervidobacteriaceae;g__Fervidobacterium;s__Fervidobacterium changbaicum
RS_GCF_041504555.1	UiB_H21	H-21	d__Bacteria;p__Thermotogota;c__Thermotogae;o__Thermotogales;f__Fervidobacteriaceae;g__Fervidobacterium;s__Fervidobacterium islandicum	d__Bacteria;p__Thermotogota;c__Thermotogae;o__Thermotogales;f__Fervidobacteriaceae;g__Fervidobacterium;s__Fervidobacterium islandicum	NA	NA
RS_GCF_000767275.3	ASM76727v4	AW-1	d__Bacteria;p__Thermotogota;c__Thermotogae;o__Thermotogales;f__Fervidobacteriaceae;g__Fervidobacterium;s__Fervidobacterium islandicum	d__Bacteria;p__Thermotogota;c__Thermotogae;o__Thermotogales;f__Fervidobacteriaceae;g__Fervidobacterium;s__Fervidobacterium islandicum	NA	NA
RS_GCF_004117075.1	ASM411707v1	CBS-1	d__Bacteria;p__Thermotogota;c__Thermotogae;o__Thermotogales;f__Fervidobacteriaceae;g__Fervidobacterium;s__Fervidobacterium changbaicum	d__Bacteria;p__Thermotogota;c__Thermotogae;o__Thermotogales;f__Fervidobacteriaceae;g__Fervidobacterium;s__Fervidobacterium islandicum	d__Bacteria;p__Thermotogota;c__Thermotogae;o__Thermotogales;f__Fervidobacteriaceae;g__Fervidobacterium;s__Fervidobacterium changbaicum	d__Bacteria;p__Thermotogota;c__Thermotogae;o__Thermotogales;f__Fervidobacteriaceae;g__Fervidobacterium;s__Fervidobacterium changbaicum
RS_GCF_001644665.1	ASM164466v1	DYC	d__Bacteria;p__Thermotogota;c__Thermotogae;o__Thermotogales;f__Fervidobacteriaceae;g__Fervidobacterium;s__Fervidobacterium ngatamarikiense	d__Bacteria;p__Thermotogota;c__Thermotogae;o__Thermotogales;f__Fervidobacteriaceae;g__Fervidobacterium;s__Fervidobacterium ngatamarikiense	d__Bacteria;p__Thermotogota;c__Thermotogae;o__Thermotogales;f__Fervidobacteriaceae;g__Fervidobacterium;s__Fervidobacterium pennivorans_A	d__Bacteria;p__Thermotogota;c__Thermotogae;o__Thermotogales;f__Fervidobacteriaceae;g__Fervidobacterium;s__Fervidobacterium pennivorans_A
GB_GCA_028276185.1	ASM2827618v1	RSWP18	d__Bacteria;p__Thermotogota;c__Thermotogae;o__Thermotogales;f__Fervidobacteriaceae;g__Fervidobacterium;s__	d__Bacteria;p__Thermotogota;c__Thermotogae;o__Thermotogales;f__Fervidobacteriaceae;g__Fervidobacterium;s__Fervidobacterium ngatamarikiense	NA	NA
GB_GCA_029335895.2	ASM2933589v2	MAG_10	d__Bacteria;p__Thermotogota;c__Thermotogae;o__Thermotogales;f__Fervidobacteriaceae;g__Fervidobacterium;s__	d__Bacteria;p__Thermotogota;c__Thermotogae;o__Thermotogales;f__Fervidobacteriaceae;g__Fervidobacterium;s__Fervidobacterium ngatamarikiense	NA	NA
GB_GCA_031962085.1	ASM3196208v1	TVZ.SD19.184	d__Bacteria;p__Thermotogota;c__Thermotogae;o__Thermotogales;f__Fervidobacteriaceae;g__Fervidobacterium;s__Fervidobacterium pennivorans	d__Bacteria;p__Thermotogota;c__Thermotogae;o__Thermotogales;f__Fervidobacteriaceae;g__Fervidobacterium;s__Fervidobacterium ngatamarikiense	NA	NA
GB_GCA_046299395.1	ASM4629939v1	21I_069.bin.53	d__Bacteria;p__Thermotogota;c__Thermotogae;o__Thermotogales;f__Fervidobacteriaceae;g__Fervidobacterium;s__Fervidobacterium pennivorans	d__Bacteria;p__Thermotogota;c__Thermotogae;o__Thermotogales;f__Fervidobacteriaceae;g__Fervidobacterium;s__Fervidobacterium ngatamarikiense	NA	NA
RS_GCF_013177925.1	ASM1317792v1	Ch94	d__Bacteria;p__Thermotogota;c__Thermotogae;o__Thermotogales;f__Fervidobacteriaceae;g__Fervidobacterium;s__	d__Bacteria;p__Thermotogota;c__Thermotogae;o__Thermotogales;f__Fervidobacteriaceae;g__Fervidobacterium;s__Fervidobacterium ngatamarikiense	NA	NA
GB_GCA_002600545.1	ASM260054v1	SC_NGM5_G05	d__Bacteria;p__Thermotogota;c__Thermotogae;o__Thermotogales;f__Fervidobacteriaceae;g__Fervidobacterium;s__	d__Bacteria;p__Thermotogota;c__Thermotogae;o__Thermotogales;f__Fervidobacteriaceae;g__Fervidobacterium;s__Fervidobacterium nodosum	d__Bacteria;p__Thermotogota;c__Thermotogae;o__Thermotogales;f__Fervidobacteriaceae;g__Fervidobacterium;s__Fervidobacterium nodosum	d__Bacteria;p__Thermotogota;c__Thermotogae;o__Thermotogales;f__Fervidobacteriaceae;g__Fervidobacterium;s__Fervidobacterium nodosum
RS_GCF_011057735.1	ASM1105773v1	2310opik-2	d__Bacteria;p__Thermotogota;c__Thermotogae;o__Thermotogales;f__Fervidobacteriaceae;g__Fervidobacterium;s__	d__Bacteria;p__Thermotogota;c__Thermotogae;o__Thermotogales;f__Fervidobacteriaceae;g__Fervidobacterium;s__Fervidobacterium nodosum	d__Bacteria;p__Thermotogota;c__Thermotogae;o__Thermotogales;f__Fervidobacteriaceae;g__Fervidobacterium;s__Fervidobacterium nodosum	d__Bacteria;p__Thermotogota;c__Thermotogae;o__Thermotogales;f__Fervidobacteriaceae;g__Fervidobacterium;s__Fervidobacterium nodosum
RS_GCF_000017545.1	ASM1754v1	Rt17-B1	d__Bacteria;p__Thermotogota;c__Thermotogae;o__Thermotogales;f__Fervidobacteriaceae;g__Fervidobacterium;s__Fervidobacterium nodosum	d__Bacteria;p__Thermotogota;c__Thermotogae;o__Thermotogales;f__Fervidobacteriaceae;g__Fervidobacterium;s__Fervidobacterium nodosum	d__Bacteria;p__Thermotogota;c__Thermotogae;o__Thermotogales;f__Fervidobacteriaceae;g__Fervidobacterium;s__Fervidobacterium nodosum	d__Bacteria;p__Thermotogota;c__Thermotogae;o__Thermotogales;f__Fervidobacteriaceae;g__Fervidobacterium;s__Fervidobacterium nodosum
GB_GCA_046294215.1	ASM4629421v1	21I_069.bin.19	d__Bacteria;p__Thermotogota;c__Thermotogae;o__Thermotogales;f__Fervidobacteriaceae;g__Fervidobacterium;s__Fervidobacterium nodosum	d__Bacteria;p__Thermotogota;c__Thermotogae;o__Thermotogales;f__Fervidobacteriaceae;g__Fervidobacterium;s__Fervidobacterium nodosum	NA	NA
RS_GCF_000235405.2	ASM23540v3	DSM 9078	d__Bacteria;p__Thermotogota;c__Thermotogae;o__Thermotogales;f__Fervidobacteriaceae;g__Fervidobacterium;s__Fervidobacterium pennivorans	d__Bacteria;p__Thermotogota;c__Thermotogae;o__Thermotogales;f__Fervidobacteriaceae;g__Fervidobacterium;s__Fervidobacterium pennivorans	d__Bacteria;p__Thermotogota;c__Thermotogae;o__Thermotogales;f__Fervidobacteriaceae;g__Fervidobacterium;s__Fervidobacterium pennivorans	d__Bacteria;p__Thermotogota;c__Thermotogae;o__Thermotogales;f__Fervidobacteriaceae;g__Fervidobacterium;s__Fervidobacterium pennivorans
RS_GCF_041505265.1	GSH_assembly_illumina_trimmed_filtlong90_1000_unicycler_reordered	GSH	d__Bacteria;p__Thermotogota;c__Thermotogae;o__Thermotogales;f__Fervidobacteriaceae;g__Fervidobacterium;s__Fervidobacterium pennivorans	d__Bacteria;p__Thermotogota;c__Thermotogae;o__Thermotogales;f__Fervidobacteriaceae;g__Fervidobacterium;s__Fervidobacterium pennivorans	NA	NA
GB_GCA_002421545.1	ASM242154v1	UBA6216	d__Bacteria;p__Thermotogota;c__Thermotogae;o__Thermotogales;f__Fervidobacteriaceae;g__Fervidobacterium;s__	d__Bacteria;p__Thermotogota;c__Thermotogae;o__Thermotogales;f__Fervidobacteriaceae;g__Fervidobacterium;s__Fervidobacterium pennivorans	d__Bacteria;p__Thermotogota;c__Thermotogae;o__Thermotogales;f__Fervidobacteriaceae;g__Fervidobacterium;s__Fervidobacterium pennivorans	d__Bacteria;p__Thermotogota;c__Thermotogae;o__Thermotogales;f__Fervidobacteriaceae;g__Fervidobacterium;s__Fervidobacterium pennivorans
RS_GCF_041504445.1	UiB_21710	DSM 21710	d__Bacteria;p__Thermotogota;c__Thermotogae;o__Thermotogales;f__Fervidobacteriaceae;g__Fervidobacterium;s__Fervidobacterium pennivorans	d__Bacteria;p__Thermotogota;c__Thermotogae;o__Thermotogales;f__Fervidobacteriaceae;g__Fervidobacterium;s__Fervidobacterium pennivorans	NA	NA
RS_GCF_012221625.1	ASM1222162v1	T	d__Bacteria;p__Thermotogota;c__Thermotogae;o__Thermotogales;f__Fervidobacteriaceae;g__Fervidobacterium;s__Fervidobacterium pennivorans	d__Bacteria;p__Thermotogota;c__Thermotogae;o__Thermotogales;f__Fervidobacteriaceae;g__Fervidobacterium;s__Fervidobacterium pennivorans	d__Bacteria;p__Thermotogota;c__Thermotogae;o__Thermotogales;f__Fervidobacteriaceae;g__Fervidobacterium;s__Fervidobacterium pennivorans	NA
GB_GCA_002432805.1	ASM243280v1	UBA5837	d__Bacteria;p__Thermotogota;c__Thermotogae;o__Thermotogales;f__Fervidobacteriaceae;g__Fervidobacterium;s__	d__Bacteria;p__Thermotogota;c__Thermotogae;o__Thermotogales;f__Fervidobacteriaceae;g__Fervidobacterium;s__Fervidobacterium sp002432805	d__Bacteria;p__Thermotogota;c__Thermotogae;o__Thermotogales;f__Fervidobacteriaceae;g__Fervidobacterium;s__Fervidobacterium sp002432805	d__Bacteria;p__Thermotogota;c__Thermotogae;o__Thermotogales;f__Fervidobacteriaceae;g__Fervidobacterium;s__Fervidobacterium sp002432805
GB_GCA_002417795.1	ASM241779v1	UBA5816	d__Bacteria;p__Thermotogota;c__Thermotogae;o__Thermotogales;f__Fervidobacteriaceae;g__Fervidobacterium;s__	d__Bacteria;p__Thermotogota;c__Thermotogae;o__Thermotogales;f__Fervidobacteriaceae;g__Fervidobacterium;s__Fervidobacterium sp002432805	d__Bacteria;p__Thermotogota;c__Thermotogae;o__Thermotogales;f__Fervidobacteriaceae;g__Fervidobacterium;s__Fervidobacterium sp002432805	d__Bacteria;p__Thermotogota;c__Thermotogae;o__Thermotogales;f__Fervidobacteriaceae;g__Fervidobacterium;s__Fervidobacterium sp002432805
GB_GCA_035360395.1	ASM3536039v1	AMR_MDS_1906	d__Bacteria;p__Thermotogota;c__Thermotogae;o__Thermotogales;f__Fervidobacteriaceae;g__Fervidobacterium;s__	d__Bacteria;p__Thermotogota;c__Thermotogae;o__Thermotogales;f__Fervidobacteriaceae;g__Fervidobacterium;s__Fervidobacterium sp003522805	NA	NA
GB_GCA_035415915.1	ASM3541591v1	AMR_MDS_4420	d__Bacteria;p__Thermotogota;c__Thermotogae;o__Thermotogales;f__Fervidobacteriaceae;g__Fervidobacterium;s__	d__Bacteria;p__Thermotogota;c__Thermotogae;o__Thermotogales;f__Fervidobacteriaceae;g__Fervidobacterium;s__Fervidobacterium sp003522805	NA	NA
GB_GCA_036838965.1	ASM3683896v1	CTOTU1867	d__Bacteria;p__Thermotogota;c__Thermotogae;o__Thermotogales;f__Fervidobacteriaceae;g__;s__	d__Bacteria;p__Thermotogota;c__Thermotogae;o__Thermotogales;f__Fervidobacteriaceae;g__Fervidobacterium;s__Fervidobacterium sp003522805	NA	NA
GB_GCA_035371705.1	ASM3537170v1	AMR_MDS_1993	d__Bacteria;p__Thermotogota;c__Thermotogae;o__Thermotogales;f__Fervidobacteriaceae;g__Fervidobacterium;s__	d__Bacteria;p__Thermotogota;c__Thermotogae;o__Thermotogales;f__Fervidobacteriaceae;g__Fervidobacterium;s__Fervidobacterium sp003522805	NA	NA
GB_GCA_018436345.1	M1	M1-B8.2	d__Bacteria;p__Thermotogota;c__Thermotogae;o__Thermotogales;f__Fervidobacteriaceae;g__Fervidobacterium;s__	d__Bacteria;p__Thermotogota;c__Thermotogae;o__Thermotogales;f__Fervidobacteriaceae;g__Fervidobacterium;s__Fervidobacterium sp003522805	d__Bacteria;p__Thermotogota;c__Thermotogae;o__Thermotogales;f__Fervidobacteriaceae;g__Fervidobacterium;s__Fervidobacterium sp003522805	NA
GB_GCA_035406505.1	ASM3540650v1	AMR_MDS_3699	d__Bacteria;p__Thermotogota;c__Thermotogae;o__Thermotogales;f__Fervidobacteriaceae;g__Fervidobacterium;s__	d__Bacteria;p__Thermotogota;c__Thermotogae;o__Thermotogales;f__Fervidobacteriaceae;g__Fervidobacterium;s__Fervidobacterium sp003522805	NA	NA
GB_GCA_035402545.1	ASM3540254v1	AMR_MDS_3896	d__Bacteria;p__Thermotogota;c__Thermotogae;o__Thermotogales;f__Fervidobacteriaceae;g__Fervidobacterium;s__	d__Bacteria;p__Thermotogota;c__Thermotogae;o__Thermotogales;f__Fervidobacteriaceae;g__Fervidobacterium;s__Fervidobacterium sp003522805	NA	NA
GB_GCA_035413365.1	ASM3541336v1	AMR_MDS_4169	d__Bacteria;p__Thermotogota;c__Thermotogae;o__Thermotogales;f__Fervidobacteriaceae;g__Fervidobacterium;s__	d__Bacteria;p__Thermotogota;c__Thermotogae;o__Thermotogales;f__Fervidobacteriaceae;g__Fervidobacterium;s__Fervidobacterium sp003522805	NA	NA
GB_GCA_049659405.1	ASM4965940v1	MFD13492_ilm_asm_bin38	d__Bacteria;p__Thermotogota;c__Thermotogae;o__Thermotogales;f__Fervidobacteriaceae;g__Fervidobacterium;s__	d__Bacteria;p__Thermotogota;c__Thermotogae;o__Thermotogales;f__Fervidobacteriaceae;g__Fervidobacterium;s__Fervidobacterium sp003522805	NA	NA
GB_GCA_036800445.1	ASM3680044v1	CTOTU38588	d__Bacteria;p__Thermotogota;c__Thermotogae;o__Thermotogales;f__Fervidobacteriaceae;g__;s__	d__Bacteria;p__Thermotogota;c__Thermotogae;o__Thermotogales;f__Fervidobacteriaceae;g__Fervidobacterium;s__Fervidobacterium sp003522805	NA	NA
GB_GCA_035441425.1	ASM3544142v1	AMR_MDS_5422	d__Bacteria;p__Thermotogota;c__Thermotogae;o__Thermotogales;f__Fervidobacteriaceae;g__Fervidobacterium;s__	d__Bacteria;p__Thermotogota;c__Thermotogae;o__Thermotogales;f__Fervidobacteriaceae;g__Fervidobacterium;s__Fervidobacterium sp003522805	NA	NA
GB_GCA_035378065.1	ASM3537806v1	AMR_MDS_2215	d__Bacteria;p__Thermotogota;c__Thermotogae;o__Thermotogales;f__Fervidobacteriaceae;g__Fervidobacterium;s__	d__Bacteria;p__Thermotogota;c__Thermotogae;o__Thermotogales;f__Fervidobacteriaceae;g__Fervidobacterium;s__Fervidobacterium sp003522805	NA	NA
GB_GCA_029780625.1	ASM2978062v1	USOA5_maxbin.036	d__Bacteria;p__Thermotogota;c__;o__;f__;g__;s__	d__Bacteria;p__Thermotogota;c__Thermotogae;o__Thermotogales;f__Fervidobacteriaceae;g__Fervidobacterium;s__Fervidobacterium sp003522805	NA	NA
GB_GCA_049654645.1	ASM4965464v1	MFD13489_ilm_asm_bin59	d__Bacteria;p__Thermotogota;c__Thermotogae;o__Thermotogales;f__Fervidobacteriaceae;g__Fervidobacterium;s__	d__Bacteria;p__Thermotogota;c__Thermotogae;o__Thermotogales;f__Fervidobacteriaceae;g__Fervidobacterium;s__Fervidobacterium sp003522805	NA	NA
GB_GCA_003522805.1	ASM352280v1	UBA8200	d__Bacteria;p__Thermotogota;c__Thermotogae;o__Thermotogales;f__Fervidobacteriaceae;g__Fervidobacterium;s__	d__Bacteria;p__Thermotogota;c__Thermotogae;o__Thermotogales;f__Fervidobacteriaceae;g__Fervidobacterium;s__Fervidobacterium sp003522805	d__Bacteria;p__Thermotogota;c__Thermotogae;o__Thermotogales;f__Fervidobacteriaceae;g__Fervidobacterium;s__Fervidobacterium sp003522805	d__Bacteria;p__Thermotogota;c__Thermotogae;o__Thermotogales;f__Fervidobacteriaceae;g__Fervidobacterium;s__Fervidobacterium sp003522805
GB_GCA_036678185.1	ASM3667818v1	R1Dec2019-bin.21	d__Bacteria;p__Thermotogota;c__;o__;f__;g__;s__	d__Bacteria;p__Thermotogota;c__Thermotogae;o__Thermotogales;f__Fervidobacteriaceae;g__Fervidobacterium;s__Fervidobacterium sp003522805	NA	NA
GB_GCA_035370005.1	ASM3537000v1	AMR_MDS_2443	d__Bacteria;p__Thermotogota;c__Thermotogae;o__Thermotogales;f__Fervidobacteriaceae;g__Fervidobacterium;s__	d__Bacteria;p__Thermotogota;c__Thermotogae;o__Thermotogales;f__Fervidobacteriaceae;g__Fervidobacterium;s__Fervidobacterium sp003526765	NA	NA
GB_GCA_035422185.1	ASM3542218v1	AMR_MDS_4863	d__Bacteria;p__Thermotogota;c__Thermotogae;o__Thermotogales;f__Fervidobacteriaceae;g__Fervidobacterium;s__	d__Bacteria;p__Thermotogota;c__Thermotogae;o__Thermotogales;f__Fervidobacteriaceae;g__Fervidobacterium;s__Fervidobacterium sp003526765	NA	NA
GB_GCA_035520515.1	ASM3552051v1	AMR_MDS_5426	d__Bacteria;p__Thermotogota;c__Thermotogae;o__Thermotogales;f__Fervidobacteriaceae;g__Fervidobacterium;s__	d__Bacteria;p__Thermotogota;c__Thermotogae;o__Thermotogales;f__Fervidobacteriaceae;g__Fervidobacterium;s__Fervidobacterium sp003526765	NA	NA
GB_GCA_035425045.1	ASM3542504v1	AMR_MDS_4491	d__Bacteria;p__Thermotogota;c__Thermotogae;o__Thermotogales;f__Fervidobacteriaceae;g__Fervidobacterium;s__	d__Bacteria;p__Thermotogota;c__Thermotogae;o__Thermotogales;f__Fervidobacteriaceae;g__Fervidobacterium;s__Fervidobacterium sp003526765	NA	NA
GB_GCA_035378585.1	ASM3537858v1	AMR_MDS_2193	d__Bacteria;p__Thermotogota;c__Thermotogae;o__Thermotogales;f__Fervidobacteriaceae;g__Fervidobacterium;s__	d__Bacteria;p__Thermotogota;c__Thermotogae;o__Thermotogales;f__Fervidobacteriaceae;g__Fervidobacterium;s__Fervidobacterium sp003526765	NA	NA
GB_GCA_035420665.1	ASM3542066v1	AMR_MDS_4581	d__Bacteria;p__Thermotogota;c__Thermotogae;o__Thermotogales;f__Fervidobacteriaceae;g__Fervidobacterium;s__	d__Bacteria;p__Thermotogota;c__Thermotogae;o__Thermotogales;f__Fervidobacteriaceae;g__Fervidobacterium;s__Fervidobacterium sp003526765	NA	NA
GB_GCA_035385805.1	ASM3538580v1	AMR_MDS_2719	d__Bacteria;p__Thermotogota;c__Thermotogae;o__Thermotogales;f__Fervidobacteriaceae;g__Fervidobacterium;s__	d__Bacteria;p__Thermotogota;c__Thermotogae;o__Thermotogales;f__Fervidobacteriaceae;g__Fervidobacterium;s__Fervidobacterium sp003526765	NA	NA
GB_GCA_017996455.1	ASM1799645v1	Go_SlDig_bin_8	d__Bacteria;p__Thermotogota;c__Thermotogae;o__Thermotogales;f__Fervidobacteriaceae;g__Fervidobacterium;s__	d__Bacteria;p__Thermotogota;c__Thermotogae;o__Thermotogales;f__Fervidobacteriaceae;g__Fervidobacterium;s__Fervidobacterium sp003526765	d__Bacteria;p__Thermotogota;c__Thermotogae;o__Thermotogales;f__Fervidobacteriaceae;g__Fervidobacterium;s__Fervidobacterium sp003526765	NA
GB_GCA_035419945.1	ASM3541994v1	AMR_MDS_4621	d__Bacteria;p__Thermotogota;c__Thermotogae;o__Thermotogales;f__Fervidobacteriaceae;g__Fervidobacterium;s__	d__Bacteria;p__Thermotogota;c__Thermotogae;o__Thermotogales;f__Fervidobacteriaceae;g__Fervidobacterium;s__Fervidobacterium sp003526765	NA	NA
GB_GCA_035385105.1	ASM3538510v1	AMR_MDS_2754	d__Bacteria;p__Thermotogota;c__Thermotogae;o__Thermotogales;f__Fervidobacteriaceae;g__Fervidobacterium;s__	d__Bacteria;p__Thermotogota;c__Thermotogae;o__Thermotogales;f__Fervidobacteriaceae;g__Fervidobacterium;s__Fervidobacterium sp003526765	NA	NA
GB_GCA_036800405.1	ASM3680040v1	CTOTU1853	d__Bacteria;p__Thermotogota;c__Thermotogae;o__Thermotogales;f__Fervidobacteriaceae;g__;s__	d__Bacteria;p__Thermotogota;c__Thermotogae;o__Thermotogales;f__Fervidobacteriaceae;g__Fervidobacterium;s__Fervidobacterium sp003526765	NA	NA
GB_GCA_035374645.1	ASM3537464v1	AMR_MDS_2324	d__Bacteria;p__Thermotogota;c__Thermotogae;o__Thermotogales;f__Fervidobacteriaceae;g__Fervidobacterium;s__	d__Bacteria;p__Thermotogota;c__Thermotogae;o__Thermotogales;f__Fervidobacteriaceae;g__Fervidobacterium;s__Fervidobacterium sp003526765	NA	NA
GB_GCA_029561855.1	ASM2956185v1	USST_metabat.134	d__Bacteria;p__Thermotogota;c__;o__;f__;g__;s__	d__Bacteria;p__Thermotogota;c__Thermotogae;o__Thermotogales;f__Fervidobacteriaceae;g__Fervidobacterium;s__Fervidobacterium sp003526765	NA	NA
GB_GCA_035402505.1	ASM3540250v1	AMR_MDS_3897	d__Bacteria;p__Thermotogota;c__Thermotogae;o__Thermotogales;f__Fervidobacteriaceae;g__Fervidobacterium;s__	d__Bacteria;p__Thermotogota;c__Thermotogae;o__Thermotogales;f__Fervidobacteriaceae;g__Fervidobacterium;s__Fervidobacterium sp003526765	NA	NA
GB_GCA_029547995.1	ASM2954799v1	JPNA_maxbin.046	d__Bacteria;p__Thermotogota;c__;o__;f__;g__;s__	d__Bacteria;p__Thermotogota;c__Thermotogae;o__Thermotogales;f__Fervidobacteriaceae;g__Fervidobacterium;s__Fervidobacterium sp003526765	NA	NA
GB_GCA_035430745.1	ASM3543074v1	AMR_MDS_4956	d__Bacteria;p__Thermotogota;c__Thermotogae;o__Thermotogales;f__Fervidobacteriaceae;g__Fervidobacterium;s__	d__Bacteria;p__Thermotogota;c__Thermotogae;o__Thermotogales;f__Fervidobacteriaceae;g__Fervidobacterium;s__Fervidobacterium sp003526765	NA	NA
GB_GCA_018053365.1	ASM1805336v1	Gw_SlDig_bin_299	d__Bacteria;p__Thermotogota;c__Thermotogae;o__Thermotogales;f__Fervidobacteriaceae;g__Fervidobacterium;s__	d__Bacteria;p__Thermotogota;c__Thermotogae;o__Thermotogales;f__Fervidobacteriaceae;g__Fervidobacterium;s__Fervidobacterium sp003526765	d__Bacteria;p__Thermotogota;c__Thermotogae;o__Thermotogales;f__Fervidobacteriaceae;g__Fervidobacterium;s__Fervidobacterium sp003526765	NA
GB_GCA_035438025.1	ASM3543802v1	AMR_MDS_3722	d__Bacteria;p__Thermotogota;c__Thermotogae;o__Thermotogales;f__Fervidobacteriaceae;g__Fervidobacterium;s__	d__Bacteria;p__Thermotogota;c__Thermotogae;o__Thermotogales;f__Fervidobacteriaceae;g__Fervidobacterium;s__Fervidobacterium sp003526765	NA	NA
GB_GCA_035350535.1	ASM3535053v1	AMR_MDS_1421	d__Bacteria;p__Thermotogota;c__Thermotogae;o__Thermotogales;f__Fervidobacteriaceae;g__Fervidobacterium;s__	d__Bacteria;p__Thermotogota;c__Thermotogae;o__Thermotogales;f__Fervidobacteriaceae;g__Fervidobacterium;s__Fervidobacterium sp003526765	NA	NA
GB_GCA_012516815.1	ASM1251681v1	AS4BglBPHE_2	d__Bacteria;p__Thermotogota;c__Thermotogae;o__Thermotogales;f__Thermotogaceae;g__;s__	d__Bacteria;p__Thermotogota;c__Thermotogae;o__Thermotogales;f__Fervidobacteriaceae;g__Fervidobacterium;s__Fervidobacterium sp003526765	d__Bacteria;p__Thermotogota;c__Thermotogae;o__Thermotogales;f__Fervidobacteriaceae;g__Fervidobacterium;s__Fervidobacterium sp003526765	d__Bacteria;p__Thermotogota;c__Thermotogae;o__Thermotogales;f__Fervidobacteriaceae;g__Fervidobacterium;s__Fervidobacterium sp003526765
GB_GCA_035448485.1	ASM3544848v1	AMR_MDS_3012	d__Bacteria;p__Thermotogota;c__Thermotogae;o__Thermotogales;f__Fervidobacteriaceae;g__Fervidobacterium;s__	d__Bacteria;p__Thermotogota;c__Thermotogae;o__Thermotogales;f__Fervidobacteriaceae;g__Fervidobacterium;s__Fervidobacterium sp003526765	NA	NA
GB_GCA_035364155.1	ASM3536415v1	AMR_MDS_1768	d__Bacteria;p__Thermotogota;c__Thermotogae;o__Thermotogales;f__Fervidobacteriaceae;g__Fervidobacterium;s__	d__Bacteria;p__Thermotogota;c__Thermotogae;o__Thermotogales;f__Fervidobacteriaceae;g__Fervidobacterium;s__Fervidobacterium sp003526765	NA	NA
GB_GCA_039683355.1	ASM3968335v1	5_bin.81	d__Bacteria;p__Thermotogota;c__Thermotogae;o__Thermotogales;f__Fervidobacteriaceae;g__Fervidobacterium;s__	d__Bacteria;p__Thermotogota;c__Thermotogae;o__Thermotogales;f__Fervidobacteriaceae;g__Fervidobacterium;s__Fervidobacterium sp003526765	NA	NA
GB_GCA_035359735.1	ASM3535973v1	AMR_MDS_1934	d__Bacteria;p__Thermotogota;c__Thermotogae;o__Thermotogales;f__Fervidobacteriaceae;g__Fervidobacterium;s__	d__Bacteria;p__Thermotogota;c__Thermotogae;o__Thermotogales;f__Fervidobacteriaceae;g__Fervidobacterium;s__Fervidobacterium sp003526765	NA	NA
GB_GCA_049659705.1	ASM4965970v1	MFD13492_ilm_asm_bin18	d__Bacteria;p__Thermotogota;c__Thermotogae;o__Thermotogales;f__Fervidobacteriaceae;g__Fervidobacterium;s__	d__Bacteria;p__Thermotogota;c__Thermotogae;o__Thermotogales;f__Fervidobacteriaceae;g__Fervidobacterium;s__Fervidobacterium sp003526765	NA	NA
GB_GCA_036779295.1	ASM3677929v1	CTOTU38592	d__Bacteria;p__Thermotogota;c__Thermotogae;o__Thermotogales;f__Fervidobacteriaceae;g__;s__	d__Bacteria;p__Thermotogota;c__Thermotogae;o__Thermotogales;f__Fervidobacteriaceae;g__Fervidobacterium;s__Fervidobacterium sp003526765	NA	NA
GB_GCA_039680765.1	ASM3968076v1	6_bin.156	d__Bacteria;p__Thermotogota;c__Thermotogae;o__Thermotogales;f__Fervidobacteriaceae;g__Fervidobacterium;s__	d__Bacteria;p__Thermotogota;c__Thermotogae;o__Thermotogales;f__Fervidobacteriaceae;g__Fervidobacterium;s__Fervidobacterium sp003526765	NA	NA
GB_GCA_003526765.1	ASM352676v1	UBA8196	d__Bacteria;p__Thermotogota;c__Thermotogae;o__Thermotogales;f__Fervidobacteriaceae;g__Fervidobacterium;s__	d__Bacteria;p__Thermotogota;c__Thermotogae;o__Thermotogales;f__Fervidobacteriaceae;g__Fervidobacterium;s__Fervidobacterium sp003526765	d__Bacteria;p__Thermotogota;c__Thermotogae;o__Thermotogales;f__Fervidobacteriaceae;g__Fervidobacterium;s__Fervidobacterium sp003526765	d__Bacteria;p__Thermotogota;c__Thermotogae;o__Thermotogales;f__Fervidobacteriaceae;g__Fervidobacterium;s__Fervidobacterium sp003526765
GB_GCA_035450845.1	ASM3545084v1	AMR_MDS_2893	d__Bacteria;p__Thermotogota;c__Thermotogae;o__Thermotogales;f__Fervidobacteriaceae;g__Fervidobacterium;s__	d__Bacteria;p__Thermotogota;c__Thermotogae;o__Thermotogales;f__Fervidobacteriaceae;g__Fervidobacterium;s__Fervidobacterium sp003526765	NA	NA
GB_GCA_035360635.1	ASM3536063v1	AMR_MDS_1891	d__Bacteria;p__Thermotogota;c__Thermotogae;o__Thermotogales;f__Fervidobacteriaceae;g__Fervidobacterium;s__	d__Bacteria;p__Thermotogota;c__Thermotogae;o__Thermotogales;f__Fervidobacteriaceae;g__Fervidobacterium;s__Fervidobacterium sp003526765	NA	NA
GB_GCA_036800465.1	ASM3680046v1	CTOTU1894	d__Bacteria;p__Thermotogota;c__Thermotogae;o__Thermotogales;f__Fervidobacteriaceae;g__;s__	d__Bacteria;p__Thermotogota;c__Thermotogae;o__Thermotogales;f__Fervidobacteriaceae;g__Fervidobacterium;s__Fervidobacterium sp003526765	NA	NA
GB_GCA_018058825.1	ASM1805882v1	Gw_Prim_bin_123	d__Bacteria;p__Thermotogota;c__Thermotogae;o__Thermotogales;f__Fervidobacteriaceae;g__Fervidobacterium;s__	d__Bacteria;p__Thermotogota;c__Thermotogae;o__Thermotogales;f__Fervidobacteriaceae;g__Fervidobacterium;s__Fervidobacterium sp003526765	d__Bacteria;p__Thermotogota;c__Thermotogae;o__Thermotogales;f__Fervidobacteriaceae;g__Fervidobacterium;s__Fervidobacterium sp003526765	NA
GB_GCA_029778625.1	ASM2977862v1	all_maxbin.072	d__Bacteria;p__Thermotogota;c__;o__;f__;g__;s__	d__Bacteria;p__Thermotogota;c__Thermotogae;o__Thermotogales;f__Fervidobacteriaceae;g__Fervidobacterium;s__Fervidobacterium sp003526765	NA	NA
GB_GCA_035382365.1	ASM3538236v1	AMR_MDS_2041	d__Bacteria;p__Thermotogota;c__Thermotogae;o__Thermotogales;f__Fervidobacteriaceae;g__Fervidobacterium;s__	d__Bacteria;p__Thermotogota;c__Thermotogae;o__Thermotogales;f__Fervidobacteriaceae;g__Fervidobacterium;s__Fervidobacterium sp003526765	NA	NA
GB_GCA_026419195.1	ASM2641919v1	SKW130	d__Bacteria;p__Thermotogota;c__Thermotogae;o__Thermotogales;f__Fervidobacteriaceae;g__Fervidobacterium;s__	d__Bacteria;p__Thermotogota;c__Thermotogae;o__Thermotogales;f__Fervidobacteriaceae;g__Fervidobacterium;s__Fervidobacterium sp026419195	NA	NA
GB_GCA_039630255.1	ASM3963025v1	DT_Bin_55	d__Bacteria;p__Thermotogota;c__Thermotogae;o__Thermotogales;f__Fervidobacteriaceae;g__Fervidobacterium;s__	d__Bacteria;p__Thermotogota;c__Thermotogae;o__Thermotogales;f__Fervidobacteriaceae;g__Fervidobacterium;s__Fervidobacterium sp039630255	NA	NA
GB_GCA_049970055.1	ASM4997005v1	KM4338-16	d__Bacteria;p__Thermotogota;c__Thermotogae;o__Thermotogales;f__Fervidobacteriaceae;g__Fervidobacterium;s__	d__Bacteria;p__Thermotogota;c__Thermotogae;o__Thermotogales;f__Fervidobacteriaceae;g__Fervidobacterium;s__Fervidobacterium sp049970055	NA	NA
GB_GCA_049970575.1	ASM4997057v1	KM4337-26	d__Bacteria;p__Thermotogota;c__Thermotogae;o__Thermotogales;f__Fervidobacteriaceae;g__Fervidobacterium;s__	d__Bacteria;p__Thermotogota;c__Thermotogae;o__Thermotogales;f__Fervidobacteriaceae;g__Fervidobacterium;s__Fervidobacterium sp049970055	NA	NA
GB_GCA_049968875.1	ASM4996887v1	KM4344-02	d__Bacteria;p__Thermotogota;c__Thermotogae;o__Thermotogales;f__Fervidobacteriaceae;g__Fervidobacterium;s__	d__Bacteria;p__Thermotogota;c__Thermotogae;o__Thermotogales;f__Fervidobacteriaceae;g__Fervidobacterium;s__Fervidobacterium sp049970055	NA	NA
GB_GCA_964452455.1	binchicken_co25_110	binchicken_co25_110	d__Bacteria;p__Thermotogota;c__Thermotogae;o__Thermotogales;f__Fervidobacteriaceae;g__Fervidobacterium;s__	d__Bacteria;p__Thermotogota;c__Thermotogae;o__Thermotogales;f__Fervidobacteriaceae;g__Fervidobacterium;s__Fervidobacterium sp964452455	NA	NA
GB_GCA_964577745.1	binchicken_co170_48	binchicken_co170_48	d__Bacteria;p__Thermotogota;c__Thermotogae;o__Thermotogales;f__Fervidobacteriaceae;g__Fervidobacterium;s__	d__Bacteria;p__Thermotogota;c__Thermotogae;o__Thermotogales;f__Fervidobacteriaceae;g__Fervidobacterium;s__Fervidobacterium sp964577745	NA	NA
GB_GCA_030550315.1	ASM3055031v1	JZ-1.bins.120.201901	d__Bacteria;p__Thermotogota;c__;o__;f__;g__;s__	d__Bacteria;p__Thermotogota;c__Thermotogae;o__Thermotogales;f__Fervidobacteriaceae;g__Fervidobacterium_A;s__Fervidobacterium_A sp030550315	NA	NA
RS_GCF_041505935.1	Fervidobacterium_thailandense_FC2004	FC2004	d__Bacteria;p__Thermotogota;c__Thermotogae;o__Thermotogales;f__Fervidobacteriaceae;g__Fervidobacterium;s__Fervidobacterium thailandense	d__Bacteria;p__Thermotogota;c__Thermotogae;o__Thermotogales;f__Fervidobacteriaceae;g__Fervidobacterium_A;s__Fervidobacterium_A thailandense	NA	NA
RS_GCF_001719065.1	ASM171906v1	FC2004	d__Bacteria;p__Thermotogota;c__Thermotogae;o__Thermotogales;f__Fervidobacteriaceae;g__Fervidobacterium;s__Fervidobacterium thailandense	d__Bacteria;p__Thermotogota;c__Thermotogae;o__Thermotogales;f__Fervidobacteriaceae;g__Fervidobacterium_A;s__Fervidobacterium_A thailandense	d__Bacteria;p__Thermotogota;c__Thermotogae;o__Thermotogales;f__Fervidobacteriaceae;g__Fervidobacterium_A;s__Fervidobacterium_A thailandense	d__Bacteria;p__Thermotogota;c__Thermotogae;o__Thermotogales;f__Fervidobacteriaceae;g__Fervidobacterium_A;s__Fervidobacterium_A thailandense
RS_GCF_001941365.1	ASM194136v1	1063	d__Bacteria;p__Thermotogota;c__Thermotogae;o__Thermotogales;f__Fervidobacteriaceae;g__Thermosipho;s__	d__Bacteria;p__Thermotogota;c__Thermotogae;o__Thermotogales;f__Fervidobacteriaceae;g__Thermosipho;s__Thermosipho affectus	d__Bacteria;p__Thermotogota;c__Thermotogae;o__Thermotogales;f__Fervidobacteriaceae;g__Thermosipho;s__Thermosipho affectus	d__Bacteria;p__Thermotogota;c__Thermotogae;o__Thermotogales;f__Fervidobacteriaceae;g__Thermosipho;s__Thermosipho affectus
RS_GCF_001990485.1	ASM199048v1	ik275mar	d__Bacteria;p__Thermotogota;c__Thermotogae;o__Thermotogales;f__Fervidobacteriaceae;g__Thermosipho;s__Thermosipho affectus	d__Bacteria;p__Thermotogota;c__Thermotogae;o__Thermotogales;f__Fervidobacteriaceae;g__Thermosipho;s__Thermosipho affectus	d__Bacteria;p__Thermotogota;c__Thermotogae;o__Thermotogales;f__Fervidobacteriaceae;g__Thermosipho;s__Thermosipho affectus	d__Bacteria;p__Thermotogota;c__Thermotogae;o__Thermotogales;f__Fervidobacteriaceae;g__Thermosipho;s__Thermosipho affectus
RS_GCF_018588215.1	ASM1858821v1	1244	d__Bacteria;p__Thermotogota;c__Thermotogae;o__Thermotogales;f__Fervidobacteriaceae;g__Thermosipho;s__	d__Bacteria;p__Thermotogota;c__Thermotogae;o__Thermotogales;f__Fervidobacteriaceae;g__Thermosipho;s__Thermosipho affectus	d__Bacteria;p__Thermotogota;c__Thermotogae;o__Thermotogales;f__Fervidobacteriaceae;g__Thermosipho;s__Thermosipho affectus	NA
RS_GCF_001999655.1	ASM199965v1	1074	d__Bacteria;p__Thermotogota;c__Thermotogae;o__Thermotogales;f__Fervidobacteriaceae;g__Thermosipho;s__	d__Bacteria;p__Thermotogota;c__Thermotogae;o__Thermotogales;f__Fervidobacteriaceae;g__Thermosipho;s__Thermosipho affectus	d__Bacteria;p__Thermotogota;c__Thermotogae;o__Thermotogales;f__Fervidobacteriaceae;g__Thermosipho;s__Thermosipho affectus	d__Bacteria;p__Thermotogota;c__Thermotogae;o__Thermotogales;f__Fervidobacteriaceae;g__Thermosipho;s__Thermosipho affectus
RS_GCF_001682135.1	ASM168213v1	1070	d__Bacteria;p__Thermotogota;c__Thermotogae;o__Thermotogales;f__Fervidobacteriaceae;g__Thermosipho;s__	d__Bacteria;p__Thermotogota;c__Thermotogae;o__Thermotogales;f__Fervidobacteriaceae;g__Thermosipho;s__Thermosipho affectus	d__Bacteria;p__Thermotogota;c__Thermotogae;o__Thermotogales;f__Fervidobacteriaceae;g__Thermosipho;s__Thermosipho affectus	d__Bacteria;p__Thermotogota;c__Thermotogae;o__Thermotogales;f__Fervidobacteriaceae;g__Thermosipho;s__Thermosipho affectus
RS_GCF_001999705.1	ASM199970v1	1223	d__Bacteria;p__Thermotogota;c__Thermotogae;o__Thermotogales;f__Fervidobacteriaceae;g__Thermosipho;s__	d__Bacteria;p__Thermotogota;c__Thermotogae;o__Thermotogales;f__Fervidobacteriaceae;g__Thermosipho;s__Thermosipho affectus	d__Bacteria;p__Thermotogota;c__Thermotogae;o__Thermotogales;f__Fervidobacteriaceae;g__Thermosipho;s__Thermosipho affectus	d__Bacteria;p__Thermotogota;c__Thermotogae;o__Thermotogales;f__Fervidobacteriaceae;g__Thermosipho;s__Thermosipho affectus
RS_GCF_000300715.1	ASM30071v1	H17ap60334	d__Bacteria;p__Thermotogota;c__Thermotogae;o__Thermotogales;f__Fervidobacteriaceae;g__Thermosipho;s__Thermosipho africanus	d__Bacteria;p__Thermotogota;c__Thermotogae;o__Thermotogales;f__Fervidobacteriaceae;g__Thermosipho;s__Thermosipho africanus	d__Bacteria;p__Thermotogota;c__Thermotogae;o__Thermotogales;f__Fervidobacteriaceae;g__Thermosipho;s__Thermosipho africanus	d__Bacteria;p__Thermotogota;c__Thermotogae;o__Thermotogales;f__Fervidobacteriaceae;g__Thermosipho;s__Thermosipho africanus
GB_GCA_030153885.1	ASM3015388v1	DJKA63_F11_bin.4	d__Bacteria;p__Thermotogota;c__Thermotogae;o__Thermotogales;f__Fervidobacteriaceae;g__Thermosipho;s__	d__Bacteria;p__Thermotogota;c__Thermotogae;o__Thermotogales;f__Fervidobacteriaceae;g__Thermosipho;s__Thermosipho africanus	NA	NA
RS_GCF_020054775.1	ASM2005477v1	M1_7_4_bin.35	d__Bacteria;p__Thermotogota;c__Thermotogae;o__Thermotogales;f__Fervidobacteriaceae;g__Thermosipho;s__	d__Bacteria;p__Thermotogota;c__Thermotogae;o__Thermotogales;f__Fervidobacteriaceae;g__Thermosipho;s__Thermosipho africanus	NA	NA
RS_GCF_000021285.1	ASM2128v1	TCF52B	d__Bacteria;p__Thermotogota;c__Thermotogae;o__Thermotogales;f__Fervidobacteriaceae;g__Thermosipho;s__Thermosipho africanus	d__Bacteria;p__Thermotogota;c__Thermotogae;o__Thermotogales;f__Fervidobacteriaceae;g__Thermosipho;s__Thermosipho africanus	d__Bacteria;p__Thermotogota;c__Thermotogae;o__Thermotogales;f__Fervidobacteriaceae;g__Thermosipho;s__Thermosipho africanus	d__Bacteria;p__Thermotogota;c__Thermotogae;o__Thermotogales;f__Fervidobacteriaceae;g__Thermosipho;s__Thermosipho africanus
GB_GCA_030157105.1	ASM3015710v1	DJKA116_ANT21_bin.28	d__Bacteria;p__Thermotogota;c__Thermotogae;o__Thermotogales;f__Fervidobacteriaceae;g__Thermosipho;s__	d__Bacteria;p__Thermotogota;c__Thermotogae;o__Thermotogales;f__Fervidobacteriaceae;g__Thermosipho;s__Thermosipho africanus	NA	NA
RS_GCF_003351105.1	ASM335110v1	Ob7	d__Bacteria;p__Thermotogota;c__Thermotogae;o__Thermotogales;f__Fervidobacteriaceae;g__Thermosipho;s__Thermosipho africanus	d__Bacteria;p__Thermotogota;c__Thermotogae;o__Thermotogales;f__Fervidobacteriaceae;g__Thermosipho;s__Thermosipho africanus	d__Bacteria;p__Thermotogota;c__Thermotogae;o__Thermotogales;f__Fervidobacteriaceae;g__Thermosipho;s__Thermosipho africanus	d__Bacteria;p__Thermotogota;c__Thermotogae;o__Thermotogales;f__Fervidobacteriaceae;g__Thermosipho;s__Thermosipho africanus
RS_GCF_003990895.1	ASM399089v1	JCM 15059	d__Bacteria;p__Thermotogota;c__Thermotogae;o__Thermotogales;f__Fervidobacteriaceae;g__Thermosipho;s__Thermosipho globiformans	d__Bacteria;p__Thermotogota;c__Thermotogae;o__Thermotogales;f__Fervidobacteriaceae;g__Thermosipho;s__Thermosipho japonicus	d__Bacteria;p__Thermotogota;c__Thermotogae;o__Thermotogales;f__Fervidobacteriaceae;g__Thermosipho;s__Thermosipho japonicus	d__Bacteria;p__Thermotogota;c__Thermotogae;o__Thermotogales;f__Fervidobacteriaceae;g__Thermosipho;s__Thermosipho japonicus
RS_GCF_014201655.1	ASM1420165v1	DSM 13481	d__Bacteria;p__Thermotogota;c__Thermotogae;o__Thermotogales;f__Fervidobacteriaceae;g__Thermosipho;s__Thermosipho japonicus	d__Bacteria;p__Thermotogota;c__Thermotogae;o__Thermotogales;f__Fervidobacteriaceae;g__Thermosipho;s__Thermosipho japonicus	d__Bacteria;p__Thermotogota;c__Thermotogae;o__Thermotogales;f__Fervidobacteriaceae;g__Thermosipho;s__Thermosipho japonicus	d__Bacteria;p__Thermotogota;c__Thermotogae;o__Thermotogales;f__Fervidobacteriaceae;g__Thermosipho;s__Thermosipho japonicus
RS_GCF_001999585.1	ASM199958v1	433	d__Bacteria;p__Thermotogota;c__Thermotogae;o__Thermotogales;f__Fervidobacteriaceae;g__Thermosipho;s__Thermosipho melanesiensis	d__Bacteria;p__Thermotogota;c__Thermotogae;o__Thermotogales;f__Fervidobacteriaceae;g__Thermosipho;s__Thermosipho melanesiensis	d__Bacteria;p__Thermotogota;c__Thermotogae;o__Thermotogales;f__Fervidobacteriaceae;g__Thermosipho;s__Thermosipho melanesiensis	d__Bacteria;p__Thermotogota;c__Thermotogae;o__Thermotogales;f__Fervidobacteriaceae;g__Thermosipho;s__Thermosipho melanesiensis
RS_GCF_000016905.1	ASM1690v1	BI429	d__Bacteria;p__Thermotogota;c__Thermotogae;o__Thermotogales;f__Fervidobacteriaceae;g__Thermosipho;s__Thermosipho melanesiensis	d__Bacteria;p__Thermotogota;c__Thermotogae;o__Thermotogales;f__Fervidobacteriaceae;g__Thermosipho;s__Thermosipho melanesiensis	d__Bacteria;p__Thermotogota;c__Thermotogae;o__Thermotogales;f__Fervidobacteriaceae;g__Thermosipho;s__Thermosipho melanesiensis	d__Bacteria;p__Thermotogota;c__Thermotogae;o__Thermotogales;f__Fervidobacteriaceae;g__Thermosipho;s__Thermosipho melanesiensis
RS_GCF_001941385.1	ASM194138v1	431	d__Bacteria;p__Thermotogota;c__Thermotogae;o__Thermotogales;f__Fervidobacteriaceae;g__Thermosipho;s__Thermosipho melanesiensis	d__Bacteria;p__Thermotogota;c__Thermotogae;o__Thermotogales;f__Fervidobacteriaceae;g__Thermosipho;s__Thermosipho melanesiensis	d__Bacteria;p__Thermotogota;c__Thermotogae;o__Thermotogales;f__Fervidobacteriaceae;g__Thermosipho;s__Thermosipho melanesiensis	d__Bacteria;p__Thermotogota;c__Thermotogae;o__Thermotogales;f__Fervidobacteriaceae;g__Thermosipho;s__Thermosipho melanesiensis
RS_GCF_001999555.1	ASM199955v1	430	d__Bacteria;p__Thermotogota;c__Thermotogae;o__Thermotogales;f__Fervidobacteriaceae;g__Thermosipho;s__Thermosipho melanesiensis	d__Bacteria;p__Thermotogota;c__Thermotogae;o__Thermotogales;f__Fervidobacteriaceae;g__Thermosipho;s__Thermosipho melanesiensis	d__Bacteria;p__Thermotogota;c__Thermotogae;o__Thermotogales;f__Fervidobacteriaceae;g__Thermosipho;s__Thermosipho melanesiensis	d__Bacteria;p__Thermotogota;c__Thermotogae;o__Thermotogales;f__Fervidobacteriaceae;g__Thermosipho;s__Thermosipho melanesiensis
RS_GCF_001999645.1	ASM199964v1	487	d__Bacteria;p__Thermotogota;c__Thermotogae;o__Thermotogales;f__Fervidobacteriaceae;g__Thermosipho;s__Thermosipho melanesiensis	d__Bacteria;p__Thermotogota;c__Thermotogae;o__Thermotogales;f__Fervidobacteriaceae;g__Thermosipho;s__Thermosipho melanesiensis	d__Bacteria;p__Thermotogota;c__Thermotogae;o__Thermotogales;f__Fervidobacteriaceae;g__Thermosipho;s__Thermosipho melanesiensis	d__Bacteria;p__Thermotogota;c__Thermotogae;o__Thermotogales;f__Fervidobacteriaceae;g__Thermosipho;s__Thermosipho melanesiensis
RS_GCF_001999545.1	ASM199954v1	432	d__Bacteria;p__Thermotogota;c__Thermotogae;o__Thermotogales;f__Fervidobacteriaceae;g__Thermosipho;s__Thermosipho melanesiensis	d__Bacteria;p__Thermotogota;c__Thermotogae;o__Thermotogales;f__Fervidobacteriaceae;g__Thermosipho;s__Thermosipho melanesiensis	d__Bacteria;p__Thermotogota;c__Thermotogae;o__Thermotogales;f__Fervidobacteriaceae;g__Thermosipho;s__Thermosipho melanesiensis	d__Bacteria;p__Thermotogota;c__Thermotogae;o__Thermotogales;f__Fervidobacteriaceae;g__Thermosipho;s__Thermosipho melanesiensis
RS_GCF_001999595.1	ASM199959v1	434	d__Bacteria;p__Thermotogota;c__Thermotogae;o__Thermotogales;f__Fervidobacteriaceae;g__Thermosipho;s__Thermosipho melanesiensis	d__Bacteria;p__Thermotogota;c__Thermotogae;o__Thermotogales;f__Fervidobacteriaceae;g__Thermosipho;s__Thermosipho melanesiensis	d__Bacteria;p__Thermotogota;c__Thermotogae;o__Thermotogales;f__Fervidobacteriaceae;g__Thermosipho;s__Thermosipho melanesiensis	d__Bacteria;p__Thermotogota;c__Thermotogae;o__Thermotogales;f__Fervidobacteriaceae;g__Thermosipho;s__Thermosipho melanesiensis
RS_GCF_900129985.1	IMG-taxon 2585428073 annotated assembly	DSM 15807	d__Bacteria;p__Thermotogota;c__Thermotogae;o__Thermotogales;f__Fervidobacteriaceae;g__Thermosipho;s__Thermosipho atlanticus	d__Bacteria;p__Thermotogota;c__Thermotogae;o__Thermotogales;f__Fervidobacteriaceae;g__Thermosipho_A;s__Thermosipho_A atlanticus	d__Bacteria;p__Thermotogota;c__Thermotogae;o__Thermotogales;f__Fervidobacteriaceae;g__Thermosipho_A;s__Thermosipho_A atlanticus	d__Bacteria;p__Thermotogota;c__Thermotogae;o__Thermotogales;f__Fervidobacteriaceae;g__Thermosipho_A;s__Thermosipho_A atlanticus
GB_GCA_017656335.1	ASM1765633v1	GB_MAG9_058	d__Bacteria;p__Thermotogota;c__Thermotogae;o__Thermotogales;f__Fervidobacteriaceae;g__Thermosipho;s__	d__Bacteria;p__Thermotogota;c__Thermotogae;o__Thermotogales;f__Fervidobacteriaceae;g__Thermosipho_A;s__Thermosipho_A sp017656335	d__Bacteria;p__Thermotogota;c__Thermotogae;o__Thermotogales;f__Fervidobacteriaceae;g__Thermosipho_A;s__Thermosipho_A sp017656335	NA
GB_GCA_021158515.1	ASM2115851v1	AUK072	d__Bacteria;p__Thermotogota;c__Thermotogae;o__Thermotogales;f__Fervidobacteriaceae;g__Thermosipho;s__	d__Bacteria;p__Thermotogota;c__Thermotogae;o__Thermotogales;f__Fervidobacteriaceae;g__Thermosipho_A;s__Thermosipho_A sp017656335	NA	NA
GB_GCA_017656345.1	ASM1765634v1	GB_MAG8_064	d__Bacteria;p__Thermotogota;c__Thermotogae;o__Thermotogales;f__Fervidobacteriaceae;g__Thermosipho;s__	d__Bacteria;p__Thermotogota;c__Thermotogae;o__Thermotogales;f__Fervidobacteriaceae;g__Thermosipho_A;s__Thermosipho_A sp017656345	d__Bacteria;p__Thermotogota;c__Thermotogae;o__Thermotogales;f__Fervidobacteriaceae;g__Thermosipho_A;s__Thermosipho_A sp017656345	NA
GB_GCA_030446265.1	ASM3044626v1	DJKA89_NP-J24_bin.8	d__Bacteria;p__Thermotogota;c__Thermotogae;o__Thermotogales;f__Fervidobacteriaceae;g__Thermosipho;s__	d__Bacteria;p__Thermotogota;c__Thermotogae;o__Thermotogales;f__Fervidobacteriaceae;g__Thermosipho_A;s__Thermosipho_A sp030153605	NA	NA
GB_GCA_030153605.1	ASM3015360v1	DJKA76_ANT21_bin.24	d__Bacteria;p__Thermotogota;c__Thermotogae;o__Thermotogales;f__Fervidobacteriaceae;g__Thermosipho;s__	d__Bacteria;p__Thermotogota;c__Thermotogae;o__Thermotogales;f__Fervidobacteriaceae;g__Thermosipho_A;s__Thermosipho_A sp030153605	NA	NA
RS_GCF_017358165.1	ASM1735816v1	JL129W03	d__Bacteria;p__Thermotogota;c__Thermotogae;o__Thermotogales;f__Fervidobacteriaceae;g__Thermosipho;s__Thermosipho ferrireducens	d__Bacteria;p__Thermotogota;c__Thermotogae;o__Thermotogales;f__Fervidobacteriaceae;g__Thermosipho_B;s__Thermosipho_B ferrireducens	d__Bacteria;p__Thermotogota;c__Thermotogae;o__Thermotogales;f__Fervidobacteriaceae;g__JL129W03;s__JL129W03 sp017358165	NA
GB_GCA_003641585.1	ASM364158v1	B16_G2	d__Bacteria;p__Thermotogota;c__Thermotogae;o__Thermotogales;f__Thermotogaceae;g__Thermotoga;s__	d__Bacteria;p__Thermotogota;c__Thermotogae;o__Thermotogales;f__Thermotogaceae;g__4484-232;s__4484-232 sp003641585	d__Bacteria;p__Thermotogota;c__Thermotogae;o__Thermotogales;f__Thermotogaceae;g__4484-232;s__4484-232 sp002084985	d__Bacteria;p__Thermotogota;c__Thermotogae;o__Thermotogales;f__Thermotogaceae;g__4484-232;s__4484-232 sp002084985
GB_GCA_021163695.1	ASM2116369v1	AUK051	d__Bacteria;p__Thermotogota;c__Thermotogae;o__Thermotogales;f__Thermotogaceae;g__;s__	d__Bacteria;p__Thermotogota;c__Thermotogae;o__Thermotogales;f__Thermotogaceae;g__4484-232;s__4484-232 sp003641585	NA	NA
GB_GCA_964486555.1	binchicken_co19_499	binchicken_co19_499	d__Bacteria;p__Thermotogota;c__Thermotogae;o__Thermotogales;f__Thermotogaceae;g__Thermotoga;s__	d__Bacteria;p__Thermotogota;c__Thermotogae;o__Thermotogales;f__Thermotogaceae;g__4484-232;s__4484-232 sp964486555	NA	NA
GB_GCA_021161105.1	ASM2116110v1	AUK250	d__Bacteria;p__Thermotogota;c__Thermotogae;o__Thermotogales;f__Thermotogaceae;g__;s__	d__Bacteria;p__Thermotogota;c__Thermotogae;o__Thermotogales;f__Thermotogaceae;g__JAGHBG01;s__JAGHBG01 sp021161105	NA	NA
GB_GCA_027065235.1	ASM2706523v1	4559-240_maxbin2_scaf2bin.115	d__Bacteria;p__Thermotogota;c__Thermotogae;o__Thermotogales;f__Thermotogaceae;g__;s__	d__Bacteria;p__Thermotogota;c__Thermotogae;o__Thermotogales;f__Thermotogaceae;g__JAGHBG01;s__JAGHBG01 sp027065235	NA	NA
GB_GCA_027062175.1	ASM2706217v1	4571-419_metabat2_scaf2bin.048	d__Bacteria;p__Thermotogota;c__Thermotogae;o__Thermotogales;f__Thermotogaceae;g__;s__	d__Bacteria;p__Thermotogota;c__Thermotogae;o__Thermotogales;f__Thermotogaceae;g__JAGHBG01;s__JAGHBG01 sp027065235	NA	NA
GB_GCA_026993805.1	ASM2699380v1	M2_metabat2_scaf2bin.041	d__Bacteria;p__Thermotogota;c__Thermotogae;o__Thermotogales;f__Thermotogaceae;g__;s__	d__Bacteria;p__Thermotogota;c__Thermotogae;o__Thermotogales;f__Thermotogaceae;g__JALWSA01;s__JALWSA01 sp026993805	NA	NA
GB_GCA_030550515.1	ASM3055051v1	GMQP.bins.24.201705	d__Bacteria;p__Thermotogota;c__;o__;f__;g__;s__	d__Bacteria;p__Thermotogota;c__Thermotogae;o__Thermotogales;f__Thermotogaceae;g__JAUQPE01;s__JAUQPE01 sp030550515	NA	NA
RS_GCF_000978575.1	ASM97857v1	Tma100	d__Bacteria;p__Thermotogota;c__Thermotogae;o__Thermotogales;f__Thermotogaceae;g__Thermotoga;s__Thermotoga maritima	d__Bacteria;p__Thermotogota;c__Thermotogae;o__Thermotogales;f__Thermotogaceae;g__Thermotoga;s__Thermotoga maritima	d__Bacteria;p__Thermotogota;c__Thermotogae;o__Thermotogales;f__Thermotogaceae;g__Thermotoga;s__Thermotoga maritima	d__Bacteria;p__Thermotogota;c__Thermotogae;o__Thermotogales;f__Thermotogaceae;g__Thermotoga;s__Thermotoga maritima
RS_GCF_000978555.1	ASM97855v1	MSB8	d__Bacteria;p__Thermotogota;c__Thermotogae;o__Thermotogales;f__Thermotogaceae;g__Thermotoga;s__Thermotoga maritima	d__Bacteria;p__Thermotogota;c__Thermotogae;o__Thermotogales;f__Thermotogaceae;g__Thermotoga;s__Thermotoga maritima	d__Bacteria;p__Thermotogota;c__Thermotogae;o__Thermotogales;f__Thermotogaceae;g__Thermotoga;s__Thermotoga maritima	d__Bacteria;p__Thermotogota;c__Thermotogae;o__Thermotogales;f__Thermotogaceae;g__Thermotoga;s__Thermotoga maritima
RS_GCF_000019625.1	ASM1962v1	RQ2	d__Bacteria;p__Thermotogota;c__Thermotogae;o__Thermotogales;f__Thermotogaceae;g__Thermotoga;s__	d__Bacteria;p__Thermotogota;c__Thermotogae;o__Thermotogales;f__Thermotogaceae;g__Thermotoga;s__Thermotoga maritima	d__Bacteria;p__Thermotogota;c__Thermotogae;o__Thermotogales;f__Thermotogaceae;g__Thermotoga;s__Thermotoga maritima	d__Bacteria;p__Thermotogota;c__Thermotogae;o__Thermotogales;f__Thermotogaceae;g__Thermotoga;s__Thermotoga maritima
RS_GCF_000294555.1	ASM29455v1	EMP	d__Bacteria;p__Thermotogota;c__Thermotogae;o__Thermotogales;f__Thermotogaceae;g__Thermotoga;s__	d__Bacteria;p__Thermotogota;c__Thermotogae;o__Thermotogales;f__Thermotogaceae;g__Thermotoga;s__Thermotoga maritima	d__Bacteria;p__Thermotogota;c__Thermotogae;o__Thermotogales;f__Thermotogaceae;g__Thermotoga;s__Thermotoga maritima	d__Bacteria;p__Thermotogota;c__Thermotogae;o__Thermotogales;f__Thermotogaceae;g__Thermotoga;s__Thermotoga maritima
RS_GCF_000230655.2	ASM23065v3	MSB8	d__Bacteria;p__Thermotogota;c__Thermotogae;o__Thermotogales;f__Thermotogaceae;g__Thermotoga;s__Thermotoga maritima	d__Bacteria;p__Thermotogota;c__Thermotogae;o__Thermotogales;f__Thermotogaceae;g__Thermotoga;s__Thermotoga maritima	d__Bacteria;p__Thermotogota;c__Thermotogae;o__Thermotogales;f__Thermotogaceae;g__Thermotoga;s__Thermotoga maritima	d__Bacteria;p__Thermotogota;c__Thermotogae;o__Thermotogales;f__Thermotogaceae;g__Thermotoga;s__Thermotoga maritima
RS_GCF_000008545.1	ASM854v1	MSB8	d__Bacteria;p__Thermotogota;c__Thermotogae;o__Thermotogales;f__Thermotogaceae;g__Thermotoga;s__Thermotoga maritima	d__Bacteria;p__Thermotogota;c__Thermotogae;o__Thermotogales;f__Thermotogaceae;g__Thermotoga;s__Thermotoga maritima	d__Bacteria;p__Thermotogota;c__Thermotogae;o__Thermotogales;f__Thermotogaceae;g__Thermotoga;s__Thermotoga maritima	d__Bacteria;p__Thermotogota;c__Thermotogae;o__Thermotogales;f__Thermotogaceae;g__Thermotoga;s__Thermotoga maritima
RS_GCF_000978535.1	ASM97853v1	Tma200	d__Bacteria;p__Thermotogota;c__Thermotogae;o__Thermotogales;f__Thermotogaceae;g__Thermotoga;s__Thermotoga maritima	d__Bacteria;p__Thermotogota;c__Thermotogae;o__Thermotogales;f__Thermotogaceae;g__Thermotoga;s__Thermotoga maritima	d__Bacteria;p__Thermotogota;c__Thermotogae;o__Thermotogales;f__Thermotogaceae;g__Thermotoga;s__Thermotoga maritima	d__Bacteria;p__Thermotogota;c__Thermotogae;o__Thermotogales;f__Thermotogaceae;g__Thermotoga;s__Thermotoga maritima
RS_GCF_000789335.1	ASM78933v1	2812B	d__Bacteria;p__Thermotogota;c__Thermotogae;o__Thermotogales;f__Thermotogaceae;g__Thermotoga;s__	d__Bacteria;p__Thermotogota;c__Thermotogae;o__Thermotogales;f__Thermotogaceae;g__Thermotoga;s__Thermotoga maritima	d__Bacteria;p__Thermotogota;c__Thermotogae;o__Thermotogales;f__Thermotogaceae;g__Thermotoga;s__Thermotoga maritima	d__Bacteria;p__Thermotogota;c__Thermotogae;o__Thermotogales;f__Thermotogaceae;g__Thermotoga;s__Thermotoga maritima
GB_GCA_000444765.1	ThermA7A	none	d__Bacteria;p__Thermotogota;c__Thermotogae;o__Thermotogales;f__Thermotogaceae;g__Thermotoga;s__	d__Bacteria;p__Thermotogota;c__Thermotogae;o__Thermotogales;f__Thermotogaceae;g__Thermotoga;s__Thermotoga maritima	d__Bacteria;p__Thermotogota;c__Thermotogae;o__Thermotogales;f__Thermotogaceae;g__Thermotoga;s__Thermotoga maritima	d__Bacteria;p__Thermotogota;c__Thermotogae;o__Thermotogales;f__Thermotogaceae;g__Thermotoga;s__Thermotoga maritima
RS_GCF_000390265.1	ASM39026v1	MSB8	d__Bacteria;p__Thermotogota;c__Thermotogae;o__Thermotogales;f__Thermotogaceae;g__Thermotoga;s__Thermotoga maritima	d__Bacteria;p__Thermotogota;c__Thermotogae;o__Thermotogales;f__Thermotogaceae;g__Thermotoga;s__Thermotoga maritima	d__Bacteria;p__Thermotogota;c__Thermotogae;o__Thermotogales;f__Thermotogaceae;g__Thermotoga;s__Thermotoga maritima	d__Bacteria;p__Thermotogota;c__Thermotogae;o__Thermotogales;f__Thermotogaceae;g__Thermotoga;s__Thermotoga maritima
GB_GCA_030153245.1	ASM3015324v1	DJKA45_ANT21_bin.1	d__Bacteria;p__Thermotogota;c__Thermotogae;o__Thermotogales;f__Thermotogaceae;g__Thermotoga;s__	d__Bacteria;p__Thermotogota;c__Thermotogae;o__Thermotogales;f__Thermotogaceae;g__Thermotoga;s__Thermotoga neapolitana	NA	NA
RS_GCF_049244645.1	ASM4924464v1	DSM 4359	d__Bacteria;p__Thermotogota;c__Thermotogae;o__Thermotogales;f__Thermotogaceae;g__Thermotoga;s__Thermotoga neapolitana	d__Bacteria;p__Thermotogota;c__Thermotogae;o__Thermotogales;f__Thermotogaceae;g__Thermotoga;s__Thermotoga neapolitana	NA	NA
RS_GCF_000750655.1	TnapLA10N1	LA10	d__Bacteria;p__Thermotogota;c__Thermotogae;o__Thermotogales;f__Thermotogaceae;g__Thermotoga;s__Thermotoga neapolitana	d__Bacteria;p__Thermotogota;c__Thermotogae;o__Thermotogales;f__Thermotogaceae;g__Thermotoga;s__Thermotoga neapolitana	d__Bacteria;p__Thermotogota;c__Thermotogae;o__Thermotogales;f__Thermotogaceae;g__Thermotoga;s__Thermotoga neapolitana	d__Bacteria;p__Thermotogota;c__Thermotogae;o__Thermotogales;f__Thermotogaceae;g__Thermotoga;s__Thermotoga neapolitana
RS_GCF_000018945.1	ASM1894v1	DSM 4359	d__Bacteria;p__Thermotogota;c__Thermotogae;o__Thermotogales;f__Thermotogaceae;g__Thermotoga;s__Thermotoga neapolitana	d__Bacteria;p__Thermotogota;c__Thermotogae;o__Thermotogales;f__Thermotogaceae;g__Thermotoga;s__Thermotoga neapolitana	d__Bacteria;p__Thermotogota;c__Thermotogae;o__Thermotogales;f__Thermotogaceae;g__Thermotoga;s__Thermotoga neapolitana	d__Bacteria;p__Thermotogota;c__Thermotogae;o__Thermotogales;f__Thermotogaceae;g__Thermotoga;s__Thermotoga neapolitana
RS_GCF_000832145.1	ASM83214v1	RQ7	d__Bacteria;p__Thermotogota;c__Thermotogae;o__Thermotogales;f__Thermotogaceae;g__Thermotoga;s__	d__Bacteria;p__Thermotogota;c__Thermotogae;o__Thermotogales;f__Thermotogaceae;g__Thermotoga;s__Thermotoga neapolitana	d__Bacteria;p__Thermotogota;c__Thermotogae;o__Thermotogales;f__Thermotogaceae;g__Thermotoga;s__Thermotoga neapolitana	d__Bacteria;p__Thermotogota;c__Thermotogae;o__Thermotogales;f__Thermotogaceae;g__Thermotoga;s__Thermotoga neapolitana
GB_GCA_003501185.1	ASM350118v1	UBA8837	d__Bacteria;p__Thermotogota;c__Thermotogae;o__Thermotogales;f__Thermotogaceae;g__Thermotoga;s__Thermotoga neapolitana	d__Bacteria;p__Thermotogota;c__Thermotogae;o__Thermotogales;f__Thermotogaceae;g__Thermotoga;s__Thermotoga neapolitana	d__Bacteria;p__Thermotogota;c__Thermotogae;o__Thermotogales;f__Thermotogaceae;g__Thermotoga;s__Thermotoga neapolitana	d__Bacteria;p__Thermotogota;c__Thermotogae;o__Thermotogales;f__Thermotogaceae;g__Thermotoga;s__Thermotoga neapolitana
GB_GCA_030156075.1	ASM3015607v1	DJKA128_NP-F35_bin.12	d__Bacteria;p__Thermotogota;c__Thermotogae;o__Thermotogales;f__Thermotogaceae;g__Thermotoga;s__	d__Bacteria;p__Thermotogota;c__Thermotogae;o__Thermotogales;f__Thermotogaceae;g__Thermotoga;s__Thermotoga neapolitana	NA	NA
GB_GCA_003444215.1	ASM344421v1	UBA12526	d__Bacteria;p__Thermotogota;c__Thermotogae;o__Thermotogales;f__Thermotogaceae;g__Thermotoga;s__Thermotoga petrophila	d__Bacteria;p__Thermotogota;c__Thermotogae;o__Thermotogales;f__Thermotogaceae;g__Thermotoga;s__Thermotoga petrophila	d__Bacteria;p__Thermotogota;c__Thermotogae;o__Thermotogales;f__Thermotogaceae;g__Thermotoga;s__Thermotoga petrophila	d__Bacteria;p__Thermotogota;c__Thermotogae;o__Thermotogales;f__Thermotogaceae;g__Thermotoga;s__Thermotoga petrophila
GB_GCA_001508875.1	ASM150887v1	47_83	d__Bacteria;p__Thermotogota;c__Thermotogae;o__Thermotogales;f__Thermotogaceae;g__Thermotoga;s__	d__Bacteria;p__Thermotogota;c__Thermotogae;o__Thermotogales;f__Thermotogaceae;g__Thermotoga;s__Thermotoga petrophila	d__Bacteria;p__Thermotogota;c__Thermotogae;o__Thermotogales;f__Thermotogaceae;g__Thermotoga;s__Thermotoga petrophila	d__Bacteria;p__Thermotogota;c__Thermotogae;o__Thermotogales;f__Thermotogaceae;g__Thermotoga;s__Thermotoga petrophila
GB_GCA_030156705.1	ASM3015670v1	DJKA123_ANT-F21_bin.14	d__Bacteria;p__Thermotogota;c__Thermotogae;o__Thermotogales;f__Thermotogaceae;g__Thermotoga;s__	d__Bacteria;p__Thermotogota;c__Thermotogae;o__Thermotogales;f__Thermotogaceae;g__Thermotoga;s__Thermotoga petrophila	NA	NA
RS_GCF_000784785.1	ASM78478v1	Xyl54	d__Bacteria;p__Thermotogota;c__Thermotogae;o__Thermotogales;f__Thermotogaceae;g__Thermotoga;s__	d__Bacteria;p__Thermotogota;c__Thermotogae;o__Thermotogales;f__Thermotogaceae;g__Thermotoga;s__Thermotoga petrophila	d__Bacteria;p__Thermotogota;c__Thermotogae;o__Thermotogales;f__Thermotogaceae;g__Thermotoga;s__Thermotoga petrophila	d__Bacteria;p__Thermotogota;c__Thermotogae;o__Thermotogales;f__Thermotogaceae;g__Thermotoga;s__Thermotoga petrophila
GB_GCA_020054995.1	ASM2005499v1	M2_7_6_bin.8	d__Bacteria;p__Thermotogota;c__Thermotogae;o__Thermotogales;f__Thermotogaceae;g__Thermotoga;s__	d__Bacteria;p__Thermotogota;c__Thermotogae;o__Thermotogales;f__Thermotogaceae;g__Thermotoga;s__Thermotoga petrophila	NA	NA
RS_GCF_000789375.1	ASM78937v1	Cell2	d__Bacteria;p__Thermotogota;c__Thermotogae;o__Thermotogales;f__Thermotogaceae;g__Thermotoga;s__	d__Bacteria;p__Thermotogota;c__Thermotogae;o__Thermotogales;f__Thermotogaceae;g__Thermotoga;s__Thermotoga petrophila	d__Bacteria;p__Thermotogota;c__Thermotogae;o__Thermotogales;f__Thermotogaceae;g__Thermotoga;s__Thermotoga petrophila	d__Bacteria;p__Thermotogota;c__Thermotogae;o__Thermotogales;f__Thermotogaceae;g__Thermotoga;s__Thermotoga petrophila
GB_GCA_003509485.1	ASM350948v1	UBA12546	d__Bacteria;p__Thermotogota;c__Thermotogae;o__Thermotogales;f__Thermotogaceae;g__Thermotoga;s__Thermotoga petrophila	d__Bacteria;p__Thermotogota;c__Thermotogae;o__Thermotogales;f__Thermotogaceae;g__Thermotoga;s__Thermotoga petrophila	d__Bacteria;p__Thermotogota;c__Thermotogae;o__Thermotogales;f__Thermotogaceae;g__Thermotoga;s__Thermotoga petrophila	d__Bacteria;p__Thermotogota;c__Thermotogae;o__Thermotogales;f__Thermotogaceae;g__Thermotoga;s__Thermotoga petrophila
RS_GCF_000016785.1	ASM1678v1	RKU-1	d__Bacteria;p__Thermotogota;c__Thermotogae;o__Thermotogales;f__Thermotogaceae;g__Thermotoga;s__Thermotoga petrophila	d__Bacteria;p__Thermotogota;c__Thermotogae;o__Thermotogales;f__Thermotogaceae;g__Thermotoga;s__Thermotoga petrophila	d__Bacteria;p__Thermotogota;c__Thermotogae;o__Thermotogales;f__Thermotogaceae;g__Thermotoga;s__Thermotoga petrophila	d__Bacteria;p__Thermotogota;c__Thermotogae;o__Thermotogales;f__Thermotogaceae;g__Thermotoga;s__Thermotoga petrophila
GB_GCA_001508125.1	ASM150812v1	46_26	d__Bacteria;p__Thermotogota;c__Thermotogae;o__Thermotogales;f__Thermotogaceae;g__Thermotoga;s__Thermotoga petrophila	d__Bacteria;p__Thermotogota;c__Thermotogae;o__Thermotogales;f__Thermotogaceae;g__Thermotoga;s__Thermotoga petrophila	d__Bacteria;p__Thermotogota;c__Thermotogae;o__Thermotogales;f__Thermotogaceae;g__Thermotoga;s__Thermotoga petrophila	d__Bacteria;p__Thermotogota;c__Thermotogae;o__Thermotogales;f__Thermotogaceae;g__Thermotoga;s__Thermotoga petrophila
RS_GCF_000784825.1	ASM78482v1	TBGT1766	d__Bacteria;p__Thermotogota;c__Thermotogae;o__Thermotogales;f__Thermotogaceae;g__Thermotoga;s__	d__Bacteria;p__Thermotogota;c__Thermotogae;o__Thermotogales;f__Thermotogaceae;g__Thermotoga;s__Thermotoga petrophila	d__Bacteria;p__Thermotogota;c__Thermotogae;o__Thermotogales;f__Thermotogaceae;g__Thermotoga;s__Thermotoga petrophila	d__Bacteria;p__Thermotogota;c__Thermotogae;o__Thermotogales;f__Thermotogaceae;g__Thermotoga;s__Thermotoga petrophila
GB_GCA_003501125.1	ASM350112v1	UBA8832	d__Bacteria;p__Thermotogota;c__Thermotogae;o__Thermotogales;f__Thermotogaceae;g__Thermotoga;s__	d__Bacteria;p__Thermotogota;c__Thermotogae;o__Thermotogales;f__Thermotogaceae;g__Thermotoga;s__Thermotoga petrophila	d__Bacteria;p__Thermotogota;c__Thermotogae;o__Thermotogales;f__Thermotogaceae;g__Thermotoga;s__Thermotoga maritima	d__Bacteria;p__Thermotogota;c__Thermotogae;o__Thermotogales;f__Thermotogaceae;g__Thermotoga;s__Thermotoga maritima
RS_GCF_000025105.1	ASM2510v1	RKU-10	d__Bacteria;p__Thermotogota;c__Thermotogae;o__Thermotogales;f__Thermotogaceae;g__Thermotoga;s__Thermotoga petrophila	d__Bacteria;p__Thermotogota;c__Thermotogae;o__Thermotogales;f__Thermotogaceae;g__Thermotoga;s__Thermotoga petrophila	d__Bacteria;p__Thermotogota;c__Thermotogae;o__Thermotogales;f__Thermotogaceae;g__Thermotoga;s__Thermotoga petrophila	d__Bacteria;p__Thermotogota;c__Thermotogae;o__Thermotogales;f__Thermotogaceae;g__Thermotoga;s__Thermotoga petrophila
RS_GCF_000784795.1	ASM78479v1	TBGT1765	d__Bacteria;p__Thermotogota;c__Thermotogae;o__Thermotogales;f__Thermotogaceae;g__Thermotoga;s__	d__Bacteria;p__Thermotogota;c__Thermotogae;o__Thermotogales;f__Thermotogaceae;g__Thermotoga;s__Thermotoga petrophila	d__Bacteria;p__Thermotogota;c__Thermotogae;o__Thermotogales;f__Thermotogaceae;g__Thermotoga;s__Thermotoga petrophila	d__Bacteria;p__Thermotogota;c__Thermotogae;o__Thermotogales;f__Thermotogaceae;g__Thermotoga;s__Thermotoga petrophila
RS_GCF_036836655.1	ASM3683665v1	CTOTU28006	d__Bacteria;p__Thermotogota;c__Thermotogae;o__Thermotogales;f__Thermotogaceae;g__Thermotoga;s__Thermotoga petrophila	d__Bacteria;p__Thermotogota;c__Thermotogae;o__Thermotogales;f__Thermotogaceae;g__Thermotoga;s__Thermotoga petrophila	NA	NA
RS_GCF_000784835.1	ASM78483v1	Mc24	d__Bacteria;p__Thermotogota;c__Thermotogae;o__Thermotogales;f__Thermotogaceae;g__Thermotoga;s__	d__Bacteria;p__Thermotogota;c__Thermotogae;o__Thermotogales;f__Thermotogaceae;g__Thermotoga;s__Thermotoga sp000784835	d__Bacteria;p__Thermotogota;c__Thermotogae;o__Thermotogales;f__Thermotogaceae;g__Thermotoga;s__Thermotoga sp000784835	d__Bacteria;p__Thermotogota;c__Thermotogae;o__Thermotogales;f__Thermotogaceae;g__Thermotoga;s__Thermotoga sp000784835
RS_GCF_011057665.1	ASM1105766v1	38H-to	d__Bacteria;p__Thermotogota;c__Thermotogae;o__Thermotogales;f__Thermotogaceae;g__Thermotoga;s__	d__Bacteria;p__Thermotogota;c__Thermotogae;o__Thermotogales;f__Thermotogaceae;g__Thermotoga;s__Thermotoga sp000784835	d__Bacteria;p__Thermotogota;c__Thermotogae;o__Thermotogales;f__Thermotogaceae;g__Thermotoga;s__Thermotoga sp000784835	d__Bacteria;p__Thermotogota;c__Thermotogae;o__Thermotogales;f__Thermotogaceae;g__Thermotoga;s__Thermotoga sp000784835
RS_GCF_002865985.1	ASM286598v1	SG1	d__Bacteria;p__Thermotogota;c__Thermotogae;o__Thermotogales;f__Thermotogaceae;g__Thermotoga;s__	d__Bacteria;p__Thermotogota;c__Thermotogae;o__Thermotogales;f__Thermotogaceae;g__Thermotoga;s__Thermotoga sp002865985	d__Bacteria;p__Thermotogota;c__Thermotogae;o__Thermotogales;f__Thermotogaceae;g__Thermotoga;s__Thermotoga sp002865985	d__Bacteria;p__Thermotogota;c__Thermotogae;o__Thermotogales;f__Thermotogaceae;g__Thermotoga;s__Thermotoga sp002865985
RS_GCF_002866025.1	ASM286602v1	KOL6	d__Bacteria;p__Thermotogota;c__Thermotogae;o__Thermotogales;f__Thermotogaceae;g__Thermotoga;s__	d__Bacteria;p__Thermotogota;c__Thermotogae;o__Thermotogales;f__Thermotogaceae;g__Thermotoga;s__Thermotoga sp002866025	d__Bacteria;p__Thermotogota;c__Thermotogae;o__Thermotogales;f__Thermotogaceae;g__Thermotoga;s__Thermotoga sp002866025	d__Bacteria;p__Thermotogota;c__Thermotogae;o__Thermotogales;f__Thermotogaceae;g__Thermotoga;s__Thermotoga sp002866025
RS_GCF_021162145.1	ASM2116214v1	AUK199	d__Bacteria;p__Thermotogota;c__Thermotogae;o__Thermotogales;f__Thermotogaceae;g__Thermotoga;s__	d__Bacteria;p__Thermotogota;c__Thermotogae;o__Thermotogales;f__Thermotogaceae;g__Thermotoga;s__Thermotoga sp021162145	NA	NA
GB_GCA_015489065.1	ASM1548906v1	S143_61_esom	d__Bacteria;p__Thermotogota;c__Thermotogae;o__Thermotogales;f__Thermotogaceae;g__;s__	d__Bacteria;p__Thermotogota;c__Thermotogae;o__Thermotogales;f__Thermotogaceae;g__WGAO01;s__WGAO01 sp015489065	d__Bacteria;p__Thermotogota;c__Thermotogae;o__Thermotogales;f__Thermotogaceae;g__WGAO01;s__WGAO01 sp015489065	NA
GB_GCA_027081895.1	ASM2708189v1	M17_metabat1_scaf2bin.025	d__Bacteria;p__Thermotogota;c__Thermotogae;o__Thermotogales;f__;g__;s__	d__Bacteria;p__Thermotogota;c__Thermotogae;o__Thermotogales;f__Thermotogaceae;g__WGAO01;s__WGAO01 sp027038385	NA	NA
GB_GCA_027038385.1	ASM2703838v1	M10_metabat2_scaf2bin.068	d__Bacteria;p__Thermotogota;c__Thermotogae;o__Thermotogales;f__Thermotogaceae;g__;s__	d__Bacteria;p__Thermotogota;c__Thermotogae;o__Thermotogales;f__Thermotogaceae;g__WGAO01;s__WGAO01 sp027038385	NA	NA
GB_GCA_027077795.1	ASM2707779v1	M2_metabat2_scaf2bin.213	d__Bacteria;p__Thermotogota;c__Thermotogae;o__Thermotogales;f__Thermotogaceae;g__;s__	d__Bacteria;p__Thermotogota;c__Thermotogae;o__Thermotogales;f__Thermotogaceae;g__WGAO01;s__WGAO01 sp027077795	NA	NA
GB_GCA_021161835.1	ASM2116183v1	AUK213	d__Bacteria;p__Thermotogota;c__;o__;f__;g__;s__	d__Bacteria;p__Thermotogota;c__Thermotogae;o__UBA12178;f__UBA12178;g__JAGGZV01;s__JAGGZV01 sp021161835	NA	NA
GB_GCA_965368615.1	SRR6823441_concoct_141	SRR6823441_concoct_141	d__Bacteria;p__Thermotogota;c__Thermotogae;o__;f__;g__;s__	d__Bacteria;p__Thermotogota;c__Thermotogae;o__UBA12178;f__UBA12178;g__JAGGZV01;s__JAGGZV01 sp021161835	NA	NA
GB_GCA_036753205.1	ASM3675320v1	CTOTU3215	d__Bacteria;p__Thermotogota;c__;o__;f__;g__;s__	d__Bacteria;p__Thermotogota;c__Thermotogae;o__UBA12178;f__UBA12178;g__UBA12178;s__UBA12178 sp003538775	NA	NA
GB_GCA_003538775.1	ASM353877v1	UBA12178	d__Bacteria;p__Thermotogota;c__;o__;f__;g__;s__	d__Bacteria;p__Thermotogota;c__Thermotogae;o__UBA12178;f__UBA12178;g__UBA12178;s__UBA12178 sp003538775	d__Bacteria;p__Thermotogota;c__Thermotogae;o__UBA12178;f__UBA12178;g__UBA12178;s__UBA12178 sp003538775	d__Bacteria;p__Thermotogota;c__Thermotogae;o__UBA12178;f__UBA12178;g__UBA12178;s__UBA12178 sp003538775
GB_GCA_029982715.1	ASM2998271v1	DJKA105_NP-J24_bin.8	d__Bacteria;p__Thermotogota;c__;o__;f__;g__;s__	d__Bacteria;p__Thermotogota;c__Thermotogae;o__UBA12178;f__UBA12178;g__UBA12178;s__UBA12178 sp003538775	NA	NA
GB_GCA_030153905.1	ASM3015390v1	DJKA70_ANT-KO_bin.15	d__Bacteria;p__Thermotogota;c__;o__;f__;g__;s__	d__Bacteria;p__Thermotogota;c__Thermotogae;o__UBA12178;f__UBA12178;g__UBA12178;s__UBA12178 sp003538775	NA	NA
GB_GCA_003641795.1	ASM364179v1	B41_G15	d__Bacteria;p__Thermotogota;c__;o__;f__;g__;s__	d__Bacteria;p__Thermotogota;c__Thermotogae;o__UBA12178;f__UBA12178;g__UBA12178;s__UBA12178 sp003641795	d__Bacteria;p__Thermotogota;c__Thermotogae;o__UBA12178;f__UBA12178;g__UBA12178;s__UBA12178 sp003641795	d__Bacteria;p__Thermotogota;c__Thermotogae;o__UBA12178;f__UBA12178;g__UBA12178;s__UBA12178 sp003641795
GB_GCA_021163875.1	ASM2116387v1	AUK040	d__Bacteria;p__Thermotogota;c__;o__;f__;g__;s__	d__Bacteria;p__Thermotogota;c__Thermotogae;o__UBA12178;f__UBA12178;g__UBA12178;s__UBA12178 sp003641795	NA	NA
GB_GCA_965612715.1	SRR6823440_binner13_Refined_58	SRR6823440_binner13_Refined_58	d__Bacteria;p__Thermotogota;c__Thermotogae;o__;f__;g__;s__	d__Bacteria;p__Thermotogota;c__Thermotogae;o__UBA12178;f__UBA12178;g__UBA12178;s__UBA12178 sp003641795	NA	NA
GB_GCA_002793395.1	ASM279339v1	CG_4_10_14_0_2_um_filter_43_8	d__Bacteria;p__;c__Deltaproteobacteria;o__;f__;g__;s__	d__Bacteria;p__UBA10199;c__UBA10199;o__2-02-FULL-44-16;f__2-02-FULL-44-16;g__1-14-0-20-42-23;s__1-14-0-20-42-23 sp002796345	d__Bacteria;p__UBA10199;c__UBA10199;o__2-02-FULL-44-16;f__2-02-FULL-44-16;g__1-14-0-20-42-23;s__1-14-0-20-42-23 sp002796345	d__Bacteria;p__UBA10199;c__UBA10199;o__2-02-FULL-44-16;f__2-02-FULL-44-16;g__1-14-0-20-42-23;s__1-14-0-20-42-23 sp002796345
GB_GCA_002796345.1	ASM279634v1	CG11_big_fil_rev_8_21_14_0_20_42_23	d__Bacteria;p__;c__Deltaproteobacteria;o__;f__;g__;s__	d__Bacteria;p__UBA10199;c__UBA10199;o__2-02-FULL-44-16;f__2-02-FULL-44-16;g__1-14-0-20-42-23;s__1-14-0-20-42-23 sp002796345	d__Bacteria;p__UBA10199;c__UBA10199;o__2-02-FULL-44-16;f__2-02-FULL-44-16;g__1-14-0-20-42-23;s__1-14-0-20-42-23 sp002796345	d__Bacteria;p__UBA10199;c__UBA10199;o__2-02-FULL-44-16;f__2-02-FULL-44-16;g__1-14-0-20-42-23;s__1-14-0-20-42-23 sp002796345
GB_GCA_002788255.1	ASM278825v1	CG_4_9_14_0_2_um_filter_42_21	d__Bacteria;p__;c__Deltaproteobacteria;o__;f__;g__;s__	d__Bacteria;p__UBA10199;c__UBA10199;o__2-02-FULL-44-16;f__2-02-FULL-44-16;g__1-14-0-20-42-23;s__1-14-0-20-42-23 sp002796345	d__Bacteria;p__UBA10199;c__UBA10199;o__2-02-FULL-44-16;f__2-02-FULL-44-16;g__1-14-0-20-42-23;s__1-14-0-20-42-23 sp002796345	d__Bacteria;p__UBA10199;c__UBA10199;o__2-02-FULL-44-16;f__2-02-FULL-44-16;g__1-14-0-20-42-23;s__1-14-0-20-42-23 sp002796345
GB_GCA_001798185.1	ASM179818v1	none	d__Bacteria;p__;c__Deltaproteobacteria;o__;f__;g__;s__	d__Bacteria;p__UBA10199;c__UBA10199;o__2-02-FULL-44-16;f__2-02-FULL-44-16;g__2-02-FULL-44-16;s__2-02-FULL-44-16 sp001798185	d__Bacteria;p__UBA10199;c__UBA10199;o__2-02-FULL-44-16;f__2-02-FULL-44-16;g__2-02-FULL-44-16;s__2-02-FULL-44-16 sp001798185	d__Bacteria;p__UBA10199;c__UBA10199;o__2-02-FULL-44-16;f__2-02-FULL-44-16;g__2-02-FULL-44-16;s__2-02-FULL-44-16 sp001798185
GB_GCA_001799065.1	ASM179906v1	none	d__Bacteria;p__;c__Deltaproteobacteria;o__;f__;g__;s__	d__Bacteria;p__UBA10199;c__UBA10199;o__2-02-FULL-44-16;f__2-02-FULL-44-16;g__2-02-FULL-44-16;s__2-02-FULL-44-16 sp001798185	d__Bacteria;p__UBA10199;c__UBA10199;o__2-02-FULL-44-16;f__2-02-FULL-44-16;g__2-02-FULL-44-16;s__2-02-FULL-44-16 sp001798185	d__Bacteria;p__UBA10199;c__UBA10199;o__2-02-FULL-44-16;f__2-02-FULL-44-16;g__2-02-FULL-44-16;s__2-02-FULL-44-16 sp001798185
GB_GCA_016203825.1	ASM1620382v1	NC_groundwater_1217_Ag_S-0.1um_54_19	d__Bacteria;p__Myxococcota;c__Myxococcia;o__;f__;g__;s__	d__Bacteria;p__UBA10199;c__UBA10199;o__2-02-FULL-44-16;f__2-02-FULL-44-16;g__JACQMA01;s__JACQMA01 sp016203825	d__Bacteria;p__UBA10199;c__UBA10199;o__2-02-FULL-44-16;f__2-02-FULL-44-16;g__JACQMA01;s__JACQMA01 sp016203825	NA
GB_GCA_016202335.1	ASM1620233v1	NC_groundwater_1292_Ag_S-0.2um_52_21	d__Bacteria;p__Myxococcota;c__Myxococcia;o__;f__;g__;s__	d__Bacteria;p__UBA10199;c__UBA10199;o__2-02-FULL-44-16;f__2-02-FULL-44-16;g__JACQOX01;s__JACQOX01 sp016202335	d__Bacteria;p__UBA10199;c__UBA10199;o__2-02-FULL-44-16;f__2-02-FULL-44-16;g__JACQOX01;s__JACQOX01 sp016202335	NA
GB_GCA_964561745.1	SRP118108_co3_155	SRP118108_co3_155	d__Bacteria;p__Bdellovibrionota;c__Bdellovibrionia;o__Bdellovibrionales;f__Pseudobdellovibrionaceae;g__;s__	d__Bacteria;p__UBA10199;c__UBA10199;o__2-02-FULL-44-16;f__DYJF01;g__CAZLRI01;s__CAZLRI01 sp964561745	NA	NA
GB_GCA_020723205.1	ASM2072320v1	FI88_57_8	d__Bacteria;p__Bdellovibrionota;c__Bdellovibrionia;o__Bdellovibrionales;f__Pseudobdellovibrionaceae;g__Bdellovibrio;s__	d__Bacteria;p__UBA10199;c__UBA10199;o__2-02-FULL-44-16;f__DYJF01;g__DYJF01;s__DYJF01 sp020723205	NA	NA
GB_GCA_041739675.1	ASM4173967v1	Ac.bin.255	d__Bacteria;p__;c__;o__;f__;g__;s__	d__Bacteria;p__UBA10199;c__UBA10199;o__2-02-FULL-44-16;f__DYJF01;g__DYJF01;s__DYJF01 sp041739675	NA	NA
GB_GCA_043823065.1	ASM4382306v1	MEGAHIT-group-1.1036	d__Bacteria;p__Pseudomonadota;c__;o__;f__;g__;s__	d__Bacteria;p__UBA10199;c__UBA10199;o__2-02-FULL-44-16;f__DYJF01;g__JBDRBB01;s__JBDRBB01 sp043823065	NA	NA
GB_GCA_964410765.1	SRP141376_co4_47	SRP141376_co4_47	d__Bacteria;p__Myxococcota;c__Myxococcia;o__Myxococcales;f__;g__;s__	d__Bacteria;p__UBA10199;c__UBA10199;o__2-02-FULL-44-16;f__JAAZCA01;g__CAYPII01;s__CAYPII01 sp964410765	NA	NA
GB_GCA_964480565.1	SRP077602_co7_165	SRP077602_co7_165	d__Bacteria;p__Myxococcota;c__Myxococcia;o__Myxococcales;f__;g__;s__	d__Bacteria;p__UBA10199;c__UBA10199;o__2-02-FULL-44-16;f__JAAZCA01;g__CAYZSU01;s__CAYZSU01 sp964480565	NA	NA
GB_GCA_035405085.1	ASM3540508v1	AMR_MDS_3769	d__Bacteria;p__;c__;o__;f__;g__;s__	d__Bacteria;p__UBA10199;c__UBA10199;o__2-02-FULL-44-16;f__JAAZCA01;g__DAONII01;s__DAONII01 sp035405085	NA	NA
GB_GCA_036743135.1	ASM3674313v1	CTOTU18734	d__Bacteria;p__;c__;o__;f__;g__;s__	d__Bacteria;p__UBA10199;c__UBA10199;o__2-02-FULL-44-16;f__JAAZCA01;g__DAONII01;s__DAONII01 sp035405085	NA	NA
GB_GCA_963674695.2	piMetSpef1.Bacteria_1.2	6c96434a-ce13-4ced-a411-5e06885b37c0	d__Bacteria;p__;c__;o__;f__;g__;s__	d__Bacteria;p__UBA10199;c__UBA10199;o__2-02-FULL-44-16;f__JAAZCA01;g__G963674695;s__G963674695 sp963674695	NA	NA
GB_GCA_022704285.1	ASM2270428v1	UR.bin213	d__Bacteria;p__Myxococcota;c__Myxococcia;o__;f__;g__;s__	d__Bacteria;p__UBA10199;c__UBA10199;o__2-02-FULL-44-16;f__JAAZCA01;g__JAAZCA01;s__JAAZCA01 sp012513515	NA	NA
GB_GCA_035420805.1	ASM3542080v1	AMR_MDS_4576	d__Bacteria;p__;c__;o__;f__;g__;s__	d__Bacteria;p__UBA10199;c__UBA10199;o__2-02-FULL-44-16;f__JAAZCA01;g__JAAZCA01;s__JAAZCA01 sp012513515	NA	NA
GB_GCA_012513515.1	ASM1251351v1	AS06rmzACSIP_83	d__Bacteria;p__Myxococcota;c__Myxococcia;o__Myxococcales;f__;g__;s__	d__Bacteria;p__UBA10199;c__UBA10199;o__2-02-FULL-44-16;f__JAAZCA01;g__JAAZCA01;s__JAAZCA01 sp012513515	d__Bacteria;p__UBA10199;c__UBA10199;o__2-02-FULL-44-16;f__JAAZCA01;g__JAAZCA01;s__JAAZCA01 sp012513515	d__Bacteria;p__UBA10199;c__UBA10199;o__2-02-FULL-44-16;f__JAAZCA01;g__JAAZCA01;s__JAAZCA01 sp012513515
GB_GCA_035408105.1	ASM3540810v1	AMR_MDS_4031	d__Bacteria;p__;c__;o__;f__;g__;s__	d__Bacteria;p__UBA10199;c__UBA10199;o__2-02-FULL-44-16;f__JAAZCA01;g__JAAZCA01;s__JAAZCA01 sp012513515	NA	NA
GB_GCA_937871005.1	SRR5007357_bin.232_CONCOCT_v1.1_MAG	SRR5007357_bin.232_CONCOCT_v1.1_MAG	d__Bacteria;p__Pseudomonadota;c__;o__;f__;g__;s__	d__Bacteria;p__UBA10199;c__UBA10199;o__2-02-FULL-44-16;f__JAAZCA01;g__JAAZCA01;s__JAAZCA01 sp012513515	NA	NA
GB_GCA_002069625.1	ASM206962v1	ADurb.Bin270	d__Bacteria;p__;c__;o__;f__;g__;s__	d__Bacteria;p__UBA10199;c__UBA10199;o__2-02-FULL-44-16;f__JAAZCA01;g__JAAZCA01;s__JAAZCA01 sp012513515	d__Bacteria;p__UBA10199;c__UBA10199;o__2-02-FULL-44-16;f__JAAZCA01;g__JAAZCA01;s__JAAZCA01 sp012513515	d__Bacteria;p__UBA10199;c__UBA10199;o__2-02-FULL-44-16;f__JAAZCA01;g__JAAZCA01;s__JAAZCA01 sp012513515
GB_GCA_029973575.1	ASM2997357v1	Seed_maxbin.044_sub	d__Bacteria;p__;c__;o__;f__;g__;s__	d__Bacteria;p__UBA10199;c__UBA10199;o__2-02-FULL-44-16;f__JAAZCA01;g__JAAZCA01;s__JAAZCA01 sp012513515	NA	NA
GB_GCA_035425285.1	ASM3542528v1	AMR_MDS_4483	d__Bacteria;p__;c__;o__;f__;g__;s__	d__Bacteria;p__UBA10199;c__UBA10199;o__2-02-FULL-44-16;f__JAAZCA01;g__JAAZCA01;s__JAAZCA01 sp012513515	NA	NA
GB_GCA_018645265.1	ASM1864526v1	co234_bin13	d__Bacteria;p__Myxococcota;c__Myxococcia;o__;f__;g__;s__	d__Bacteria;p__UBA10199;c__UBA10199;o__2-02-FULL-44-16;f__JAAZCA01;g__JABGOS01;s__JABGOS01 sp018645265	d__Bacteria;p__UBA10199;c__UBA10199;o__2-02-FULL-44-16;f__JAAZCA01;g__JABGOS01;s__JABGOS01 sp018645265	NA
GB_GCA_964458295.1	SRP077602_co8_292	SRP077602_co8_292	d__Bacteria;p__Myxococcota;c__Myxococcia;o__Myxococcales;f__;g__;s__	d__Bacteria;p__UBA10199;c__UBA10199;o__2-02-FULL-44-16;f__JAAZCA01;g__JABGOS01;s__JABGOS01 sp964458295	NA	NA
GB_GCA_016927275.1	ASM1692727v1	Zod_Metabat.5	d__Bacteria;p__Pseudomonadota;c__;o__;f__;g__;s__	d__Bacteria;p__UBA10199;c__UBA10199;o__2-02-FULL-44-16;f__JAAZCA01;g__JAFGMW01;s__JAFGMW01 sp016927275	d__Bacteria;p__UBA10199;c__UBA10199;o__2-02-FULL-44-16;f__JAAZCA01;g__JAFGMW01;s__JAFGMW01 sp016927275	NA
GB_GCA_041648665.1	ASM4164866v1	SO_2017_LW4_99	d__Bacteria;p__;c__;o__;f__;g__;s__	d__Bacteria;p__UBA10199;c__UBA10199;o__2-02-FULL-44-16;f__JAAZCA01;g__JAFGMW01;s__JAFGMW01 sp041648665	NA	NA
GB_GCA_027327785.1	ASM2732778v1	clean95	d__Bacteria;p__Myxococcota;c__Myxococcia;o__;f__;g__;s__	d__Bacteria;p__UBA10199;c__UBA10199;o__2-02-FULL-44-16;f__JAAZCA01;g__JAJZQH01;s__JAJZQH01 sp021810905	NA	NA
GB_GCA_021810905.1	ASM2181090v1	SKS1.bin41	d__Bacteria;p__;c__;o__;f__;g__;s__	d__Bacteria;p__UBA10199;c__UBA10199;o__2-02-FULL-44-16;f__JAAZCA01;g__JAJZQH01;s__JAJZQH01 sp021810905	NA	NA
GB_GCA_041645305.1	ASM4164530v1	SO_2017_SWC_48	d__Bacteria;p__;c__;o__;f__;g__;s__	d__Bacteria;p__UBA10199;c__UBA10199;o__2-02-FULL-44-16;f__JAAZCA01;g__JAJZQH01;s__JAJZQH01 sp041658465	NA	NA
GB_GCA_041658465.1	ASM4165846v1	SO_2017_GW3_31	d__Bacteria;p__;c__;o__;f__;g__;s__	d__Bacteria;p__UBA10199;c__UBA10199;o__2-02-FULL-44-16;f__JAAZCA01;g__JAJZQH01;s__JAJZQH01 sp041658465	NA	NA
GB_GCA_043798915.1	ASM4379891v1	MEGAHIT-group-0.760	d__Bacteria;p__Pseudomonadota;c__;o__;f__;g__;s__	d__Bacteria;p__UBA10199;c__UBA10199;o__2-02-FULL-44-16;f__JAAZCA01;g__JAZDOG01;s__JAZDOG01 sp043798915	NA	NA
GB_GCA_043822785.1	ASM4382278v1	MEGAHIT-group-1.13	d__Bacteria;p__Pseudomonadota;c__;o__;f__;g__;s__	d__Bacteria;p__UBA10199;c__UBA10199;o__2-02-FULL-44-16;f__JAAZCA01;g__JBDRBN01;s__JBDRBN01 sp043822785	NA	NA
GB_GCA_043818055.1	ASM4381805v1	MEGAHIT-group-1.414	d__Bacteria;p__Pseudomonadota;c__;o__;f__;g__;s__	d__Bacteria;p__UBA10199;c__UBA10199;o__2-02-FULL-44-16;f__JBDRGF01;g__JBDRGF01;s__JBDRGF01 sp043818055	NA	NA
GB_GCA_001798235.1	ASM179823v1	none	d__Bacteria;p__;c__Deltaproteobacteria;o__;f__;g__;s__	d__Bacteria;p__UBA10199;c__UBA10199;o__2-02-FULL-50-16;f__2-02-FULL-50-16;g__2-02-FULL-50-16;s__2-02-FULL-50-16 sp001798715	d__Bacteria;p__UBA10199;c__UBA10199;o__2-02-FULL-50-16;f__2-02-FULL-50-16;g__2-02-FULL-50-16;s__2-02-FULL-50-16 sp001798715	d__Bacteria;p__UBA10199;c__UBA10199;o__2-02-FULL-50-16;f__2-02-FULL-50-16;g__2-02-FULL-50-16;s__2-02-FULL-50-16 sp001798715
GB_GCA_001798715.1	ASM179871v1	none	d__Bacteria;p__;c__Deltaproteobacteria;o__;f__;g__;s__	d__Bacteria;p__UBA10199;c__UBA10199;o__2-02-FULL-50-16;f__2-02-FULL-50-16;g__2-02-FULL-50-16;s__2-02-FULL-50-16 sp001798715	d__Bacteria;p__UBA10199;c__UBA10199;o__2-02-FULL-50-16;f__2-02-FULL-50-16;g__2-02-FULL-50-16;s__2-02-FULL-50-16 sp001798715	d__Bacteria;p__UBA10199;c__UBA10199;o__2-02-FULL-50-16;f__2-02-FULL-50-16;g__2-02-FULL-50-16;s__2-02-FULL-50-16 sp001798715
GB_GCA_001795505.1	ASM179550v1	none	d__Bacteria;p__;c__Deltaproteobacteria;o__;f__;g__;s__	d__Bacteria;p__UBA10199;c__UBA10199;o__2-02-FULL-50-16;f__2-02-FULL-50-16;g__2-02-FULL-50-16;s__2-02-FULL-50-16 sp001798715	d__Bacteria;p__UBA10199;c__UBA10199;o__2-02-FULL-50-16;f__2-02-FULL-50-16;g__2-02-FULL-50-16;s__2-02-FULL-50-16 sp001798715	d__Bacteria;p__UBA10199;c__UBA10199;o__2-02-FULL-50-16;f__2-02-FULL-50-16;g__2-02-FULL-50-16;s__2-02-FULL-50-16 sp001798715
GB_GCA_001798535.1	ASM179853v1	none	d__Bacteria;p__;c__Deltaproteobacteria;o__;f__;g__;s__	d__Bacteria;p__UBA10199;c__UBA10199;o__2-02-FULL-50-16;f__2-02-FULL-50-16;g__2-02-FULL-50-16;s__2-02-FULL-50-16 sp001798715	d__Bacteria;p__UBA10199;c__UBA10199;o__2-02-FULL-50-16;f__2-02-FULL-50-16;g__2-02-FULL-50-16;s__2-02-FULL-50-16 sp001798715	d__Bacteria;p__UBA10199;c__UBA10199;o__2-02-FULL-50-16;f__2-02-FULL-50-16;g__2-02-FULL-50-16;s__2-02-FULL-50-16 sp001798715
GB_GCA_964645365.1	SRP308112_co1_355	SRP308112_co1_355	d__Bacteria;p__Pseudomonadota;c__;o__;f__;g__;s__	d__Bacteria;p__UBA10199;c__UBA10199;o__2-02-FULL-50-16;f__JAJFLM01;g__CAZXZM01;s__CAZXZM01 sp964645365	NA	NA
GB_GCA_965216315.1	wgTheLage1.Bacteria_3.1	8540ba5b-a7bb-453d-8cfa-50a4359c344d	d__Bacteria;p__;c__;o__;f__;g__;s__	d__Bacteria;p__UBA10199;c__UBA10199;o__2-02-FULL-50-16;f__JAJFLM01;g__CBDCFN01;s__CBDCFN01 sp965216315	NA	NA
GB_GCA_021772655.1	ASM2177265v1	OFTM19	d__Bacteria;p__Myxococcota;c__Myxococcia;o__;f__;g__;s__	d__Bacteria;p__UBA10199;c__UBA10199;o__2-02-FULL-50-16;f__JAJFLM01;g__JAJFLM01;s__JAJFLM01 sp021772655	NA	NA
GB_GCA_964536295.1	SRP256446_co1_199	SRP256446_co1_199	d__Bacteria;p__Pseudomonadota;c__;o__;f__;g__;s__	d__Bacteria;p__UBA10199;c__UBA10199;o__CAZHVX01;f__CAZHVX01;g__CAZHVX01;s__CAZHVX01 sp964536295	NA	NA
GB_GCA_031973635.1	ASM3197363v1	CTOTU14206	d__Bacteria;p__;c__;o__;f__;g__;s__	d__Bacteria;p__UBA10199;c__UBA10199;o__DSSB01;f__DSSB01;g__DALYDW01;s__DALYDW01 sp031972375	NA	NA
GB_GCA_031972375.1	ASM3197237v1	CTOTU14262	d__Bacteria;p__;c__;o__;f__;g__;s__	d__Bacteria;p__UBA10199;c__UBA10199;o__DSSB01;f__DSSB01;g__DALYDW01;s__DALYDW01 sp031972375	NA	NA
GB_GCA_031972915.1	ASM3197291v1	CTOTU14239	d__Bacteria;p__;c__;o__;f__;g__;s__	d__Bacteria;p__UBA10199;c__UBA10199;o__DSSB01;f__DSSB01;g__DALYDW01;s__DALYDW01 sp031972915	NA	NA
GB_GCA_035281585.1	ASM3528158v1	SMAG_U8710	d__Bacteria;p__;c__;o__;f__;g__;s__	d__Bacteria;p__UBA10199;c__UBA10199;o__DSSB01;f__DSSB01;g__DATEDP01;s__DATEDP01 sp035281585	NA	NA
GB_GCA_044869875.1	ASM4486987v1	MAG045	d__Bacteria;p__;c__;o__;f__;g__;s__	d__Bacteria;p__UBA10199;c__UBA10199;o__DSSB01;f__DSSB01;g__DATEDP01;s__DATEDP01 sp044869875	NA	NA
GB_GCA_020853015.1	ASM2085301v1	SJ577	d__Bacteria;p__Myxococcota;c__Myxococcia;o__;f__;g__;s__	d__Bacteria;p__UBA10199;c__UBA10199;o__DSSB01;f__DSSB01;g__DSSB01;s__DSSB01 sp020853015	NA	NA
GB_GCA_026646615.1	ASM2664661v1	PDA_C_MAG.23	d__Bacteria;p__;c__;o__;f__;g__;s__	d__Bacteria;p__UBA10199;c__UBA10199;o__DSSB01;f__DSSB01;g__DSSB01;s__DSSB01 sp020853015	NA	NA
GB_GCA_021414045.1	ASM2141404v1	LakeFargette_0920_ALND_MAG_57_7	d__Bacteria;p__Myxococcota;c__Myxococcia;o__;f__;g__;s__	d__Bacteria;p__UBA10199;c__UBA10199;o__DSSB01;f__DSSB01;g__DSSB01;s__DSSB01 sp021414045	NA	NA
GB_GCA_030263375.1	ASM3026337v1	PRO3	d__Bacteria;p__;c__Deltaproteobacteria;o__;f__;g__;s__	d__Bacteria;p__UBA10199;c__UBA10199;o__DSSB01;f__DSSB01;g__DSSB01;s__DSSB01 sp030263375	NA	NA
GB_GCA_046346845.1	ASM4634684v1	STL-UBA1	d__Bacteria;p__;c__;o__;f__;g__;s__	d__Bacteria;p__UBA10199;c__UBA10199;o__DSSB01;f__DSSB01;g__DSSB01;s__DSSB01 sp046346845	NA	NA
GB_GCA_048499175.1	ASM4849917v1	UBA10199-1	d__Bacteria;p__;c__;o__;f__;g__;s__	d__Bacteria;p__UBA10199;c__UBA10199;o__DSSB01;f__DSSB01;g__DSSB01;s__DSSB01 sp048499175	NA	NA
GB_GCA_024233625.1	ASM2423362v1	HK-STAS-UBA10199-1	d__Bacteria;p__Myxococcota;c__Myxococcia;o__;f__;g__;s__	d__Bacteria;p__UBA10199;c__UBA10199;o__DSSB01;f__DSSB01;g__JACKPJ01;s__JACKPJ01 sp024233625	NA	NA
GB_GCA_030426445.1	ASM3042644v1	3_bin.80	d__Bacteria;p__;c__;o__;f__;g__;s__	d__Bacteria;p__UBA10199;c__UBA10199;o__DSSB01;f__DSSB01;g__JACKPJ01;s__JACKPJ01 sp030426445	NA	NA
GB_GCA_020440745.1	ASM2044074v1	HKST-UBA10199	d__Bacteria;p__Myxococcota;c__Myxococcia;o__;f__;g__;s__	d__Bacteria;p__UBA10199;c__UBA10199;o__DSSB01;f__DSSB01;g__JAGRNM01;s__JAGRNM01 sp020440745	NA	NA
GB_GCA_021772695.1	ASM2177269v1	OFTM172	d__Bacteria;p__Myxococcota;c__Myxococcia;o__;f__;g__;s__	d__Bacteria;p__UBA10199;c__UBA10199;o__DSSB01;f__DSSB01;g__JAJFLL01;s__JAJFLL01 sp021772695	NA	NA
GB_GCA_041746775.1	ASM4174677v1	JTS-RE212	d__Bacteria;p__;c__;o__;f__;g__;s__	d__Bacteria;p__UBA10199;c__UBA10199;o__DSSB01;f__DSSB01;g__JBGTGJ01;s__JBGTGJ01 sp041746775	NA	NA
GB_GCA_016183235.1	ASM1618323v1	NC_groundwater_349_Ag_B-0.1um_44_34	d__Bacteria;p__Myxococcota;c__Myxococcia;o__;f__;g__;s__	d__Bacteria;p__UBA10199;c__UBA10199;o__DSSB01;f__JACPFA01;g__JACPFA01;s__JACPFA01 sp016183235	d__Bacteria;p__UBA10199;c__UBA10199;o__DSSB01;f__JACPFA01;g__JACPFA01;s__JACPFA01 sp016183235	NA
GB_GCA_002796325.1	ASM279632v1	CG11_big_fil_rev_8_21_14_0_20_47_16	d__Bacteria;p__;c__Deltaproteobacteria;o__;f__;g__;s__	d__Bacteria;p__UBA10199;c__UBA10199;o__GCA-002796325;f__1-14-0-20-47-16;g__1-14-0-20-47-16;s__1-14-0-20-47-16 sp002796325	d__Bacteria;p__UBA10199;c__UBA10199;o__GCA-002796325;f__1-14-0-20-47-16;g__1-14-0-20-47-16;s__1-14-0-20-47-16 sp002796325	d__Bacteria;p__UBA10199;c__UBA10199;o__GCA-002796325;f__1-14-0-20-47-16;g__1-14-0-20-47-16;s__1-14-0-20-47-16 sp002796325
GB_GCA_002796305.1	ASM279630v1	CG11_big_fil_rev_8_21_14_0_20_49_13	d__Bacteria;p__;c__Deltaproteobacteria;o__;f__;g__;s__	d__Bacteria;p__UBA10199;c__UBA10199;o__GCA-002796325;f__1-14-0-20-49-13;g__1-14-0-20-49-13;s__1-14-0-20-49-13 sp002796305	d__Bacteria;p__UBA10199;c__UBA10199;o__GCA-002796325;f__1-14-0-20-49-13;g__1-14-0-20-49-13;s__1-14-0-20-49-13 sp002796305	d__Bacteria;p__UBA10199;c__UBA10199;o__GCA-002796325;f__1-14-0-20-49-13;g__1-14-0-20-49-13;s__1-14-0-20-49-13 sp002796305
GB_GCA_903868375.1	freshwater MAG --- AlinenLipids_bin-3264	AlinenLipids_bin-3264	d__Bacteria;p__;c__Deltaproteobacteria;o__;f__;g__;s__	d__Bacteria;p__UBA10199;c__UBA10199;o__GCA-002796325;f__1-14-0-20-49-13;g__CAIPVD01;s__CAIPVD01 sp903868375	d__Bacteria;p__UBA10199;c__UBA10199;o__GCA-002796325;f__1-14-0-20-49-13;g__CAIPVD01;s__CAIPVD01 sp903868375	d__Bacteria;p__UBA10199;c__UBA10199;o__GCA-002796325;f__1-14-0-20-49-13;g__CAIPVD01;s__CAIPVD01 sp903868375
GB_GCA_964612405.1	binchicken_co387_132	binchicken_co387_132	d__Bacteria;p__Pseudomonadota;c__;o__;f__;g__;s__	d__Bacteria;p__UBA10199;c__UBA10199;o__GCA-002796325;f__1-14-0-20-49-13;g__CAZTCA01;s__CAZTCA01 sp964612405	NA	NA
GB_GCA_964647545.1	SRP263991_co7_362	SRP263991_co7_362	d__Bacteria;p__Pseudomonadota;c__;o__;f__;g__;s__	d__Bacteria;p__UBA10199;c__UBA10199;o__GCA-002796325;f__1-14-0-20-49-13;g__CAZYHS01;s__CAZYHS01 sp964647545	NA	NA
GB_GCA_016193505.1	ASM1619350v1	NC_groundwater_695_Ag_S-0.2um_45_7	d__Bacteria;p__Myxococcota;c__Myxococcia;o__;f__;g__;s__	d__Bacteria;p__UBA10199;c__UBA10199;o__GCA-002796325;f__1-14-0-20-49-13;g__JACPAJ01;s__JACPAJ01 sp016180865	d__Bacteria;p__UBA10199;c__UBA10199;o__GCA-002796325;f__1-14-0-20-49-13;g__JACPAJ01;s__JACPAJ01 sp016180865	NA
GB_GCA_016180865.1	ASM1618086v1	NC_groundwater_228_Ag_S-0.2um_45_8	d__Bacteria;p__Myxococcota;c__Myxococcia;o__;f__;g__;s__	d__Bacteria;p__UBA10199;c__UBA10199;o__GCA-002796325;f__1-14-0-20-49-13;g__JACPAJ01;s__JACPAJ01 sp016180865	d__Bacteria;p__UBA10199;c__UBA10199;o__GCA-002796325;f__1-14-0-20-49-13;g__JACPAJ01;s__JACPAJ01 sp016180865	NA
GB_GCA_964462555.1	SRP077602_co8_242	SRP077602_co8_242	d__Bacteria;p__Pseudomonadota;c__;o__;f__;g__;s__	d__Bacteria;p__UBA10199;c__UBA10199;o__GCA-002796325;f__CAYWXY01;g__CAYWXY01;s__CAYWXY01 sp964462555	NA	NA
GB_GCA_016183065.1	ASM1618306v1	NC_groundwater_354_Ag_B-0.1um_58_14	d__Bacteria;p__Myxococcota;c__Myxococcia;o__;f__;g__;s__	d__Bacteria;p__UBA10199;c__UBA10199;o__GCA-002796325;f__JACPFF01;g__JACPFF01;s__JACPFF01 sp016183065	d__Bacteria;p__UBA10199;c__UBA10199;o__GCA-002796325;f__JACPFF01;g__JACPFF01;s__JACPFF01 sp016183065	NA
GB_GCA_016183125.1	ASM1618312v1	NC_groundwater_355_Ag_B-0.1um_58_8	d__Bacteria;p__Myxococcota;c__Myxococcia;o__;f__;g__;s__	d__Bacteria;p__UBA10199;c__UBA10199;o__GCA-002796325;f__JACPFF01;g__JACPFG01;s__JACPFG01 sp016183125	d__Bacteria;p__UBA10199;c__UBA10199;o__GCA-002796325;f__JACPFF01;g__JACPFG01;s__JACPFG01 sp016183125	NA
GB_GCA_016210045.1	ASM1621004v1	NC_groundwater_1448_Ag_S-0.65um_61_53	d__Bacteria;p__Myxococcota;c__Myxococcia;o__;f__;g__;s__	d__Bacteria;p__UBA10199;c__UBA10199;o__GCA-002796325;f__JACPFF01;g__JACQUX01;s__JACQUX01 sp016210045	d__Bacteria;p__UBA10199;c__UBA10199;o__GCA-002796325;f__JACPFF01;g__JACQUX01;s__JACQUX01 sp016210045	NA
GB_GCA_964637745.1	SRP273308_co1_414	SRP273308_co1_414	d__Bacteria;p__Pseudomonadota;c__;o__;f__;g__;s__	d__Bacteria;p__UBA10199;c__UBA10199;o__JACPAL01;f__GCA-016699445;g__CAZWYB01;s__CAZWYB01 sp964637745	NA	NA
GB_GCA_035454885.1	ASM3545488v1	SMAG_U16413	d__Bacteria;p__;c__;o__;f__;g__;s__	d__Bacteria;p__UBA10199;c__UBA10199;o__JACPAL01;f__GCA-016699445;g__DASUFF01;s__DASUFF01 sp035454885	NA	NA
GB_GCA_036274695.1	ASM3627469v1	SMAG_U1372	d__Bacteria;p__;c__;o__;f__;g__;s__	d__Bacteria;p__UBA10199;c__UBA10199;o__JACPAL01;f__GCA-016699445;g__DASUFF01;s__DASUFF01 sp036274695	NA	NA
GB_GCA_016699445.1	ASM1669944v1	EsbW_18-Q3-R4-48_MAXAC.279_cln	d__Bacteria;p__Myxococcota;c__Myxococcia;o__;f__;g__;s__	d__Bacteria;p__UBA10199;c__UBA10199;o__JACPAL01;f__GCA-016699445;g__GCA-016699445;s__GCA-016699445 sp016699445	d__Bacteria;p__UBA10199;c__UBA10199;o__2-02-FULL-50-16;f__GCA-016699445;g__GCA-016699445;s__GCA-016699445 sp016699445	NA
GB_GCA_964555055.1	SRP278252_co2_16	SRP278252_co2_16	d__Bacteria;p__Pseudomonadota;c__;o__;f__;g__;s__	d__Bacteria;p__UBA10199;c__UBA10199;o__JACPAL01;f__GCA-016699445;g__GCA-016699445;s__GCA-016699445 sp964555055	NA	NA
GB_GCA_052033505.1	ASM5203350v1	MAG_483	d__Bacteria;p__Myxococcota;c__;o__;f__;g__;s__	d__Bacteria;p__UBA10199;c__UBA10199;o__JACPAL01;f__GCA-016699445;g__JBPOJN01;s__JBPOJN01 sp052033505	NA	NA
GB_GCA_016177765.1	ASM1617776v1	NC_groundwater_75_Ag_B-0.1um_53_25	d__Bacteria;p__Myxococcota;c__Myxococcia;o__;f__;g__;s__	d__Bacteria;p__UBA10199;c__UBA10199;o__JACPAL01;f__JACOUP01;g__JACOUP01;s__JACOUP01 sp016177765	d__Bacteria;p__UBA10199;c__UBA10199;o__2-02-FULL-50-16;f__JACOUP01;g__JACOUP01;s__JACOUP01 sp016177765	NA
GB_GCA_030649435.1	ASM3064943v1	E14_metabat.bin.352	d__Bacteria;p__Myxococcota;c__Myxococcia;o__;f__;g__;s__	d__Bacteria;p__UBA10199;c__UBA10199;o__JACPAL01;f__JACOUP01;g__JAUSKE01;s__JAUSKE01 sp030649435	NA	NA
GB_GCA_964460495.1	binchicken_co21_281	binchicken_co21_281	d__Bacteria;p__Pseudomonadota;c__;o__;f__;g__;s__	d__Bacteria;p__UBA10199;c__UBA10199;o__JACPAL01;f__JACPAL01;g__CAYWRF01;s__CAYWRF01 sp964460495	NA	NA
GB_GCA_964471095.1	binchicken_co125_1081	binchicken_co125_1081	d__Bacteria;p__Pseudomonadota;c__;o__;f__;g__;s__	d__Bacteria;p__UBA10199;c__UBA10199;o__JACPAL01;f__JACPAL01;g__CAYYFU01;s__CAYYFU01 sp964471095	NA	NA
GB_GCA_016180845.1	ASM1618084v1	NC_groundwater_229_Ag_S-0.2um_50_22	d__Bacteria;p__Myxococcota;c__Myxococcia;o__;f__;g__;s__	d__Bacteria;p__UBA10199;c__UBA10199;o__JACPAL01;f__JACPAL01;g__JACPAK01;s__JACPAK01 sp016180845	d__Bacteria;p__UBA10199;c__UBA10199;o__2-02-FULL-50-16;f__JACPAL01;g__JACPAK01;s__JACPAK01 sp016180845	NA
GB_GCA_016202325.1	ASM1620232v1	NC_groundwater_1291_Ag_S-0.2um_51_61	d__Bacteria;p__Myxococcota;c__Myxococcia;o__;f__;g__;s__	d__Bacteria;p__UBA10199;c__UBA10199;o__JACPAL01;f__JACPAL01;g__JACPAL01;s__JACPAL01 sp016180855	d__Bacteria;p__UBA10199;c__UBA10199;o__2-02-FULL-50-16;f__JACPAL01;g__JACPAL01;s__JACPAL01 sp016180855	NA
GB_GCA_016187815.1	ASM1618781v1	NC_groundwater_454_Ag_B-0.1um_51_6	d__Bacteria;p__Myxococcota;c__Myxococcia;o__;f__;g__;s__	d__Bacteria;p__UBA10199;c__UBA10199;o__JACPAL01;f__JACPAL01;g__JACPAL01;s__JACPAL01 sp016180855	d__Bacteria;p__UBA10199;c__UBA10199;o__2-02-FULL-50-16;f__JACPAL01;g__JACPAL01;s__JACPAL01 sp016180855	NA
GB_GCA_016180855.1	ASM1618085v1	NC_groundwater_230_Ag_S-0.2um_51_19	d__Bacteria;p__Myxococcota;c__Myxococcia;o__;f__;g__;s__	d__Bacteria;p__UBA10199;c__UBA10199;o__JACPAL01;f__JACPAL01;g__JACPAL01;s__JACPAL01 sp016180855	d__Bacteria;p__UBA10199;c__UBA10199;o__2-02-FULL-50-16;f__JACPAL01;g__JACPAL01;s__JACPAL01 sp016180855	NA
GB_GCA_023265625.1	ASM2326562v1	nzgw603	d__Bacteria;p__Myxococcota;c__Myxococcia;o__;f__;g__;s__	d__Bacteria;p__UBA10199;c__UBA10199;o__JACPAL01;f__JAHFST01;g__JAHFST01;s__JAHFST01 sp023265625	NA	NA
GB_GCA_964384365.1	binchicken_co105_414	binchicken_co105_414	d__Bacteria;p__Pseudomonadota;c__;o__;f__;g__;s__	d__Bacteria;p__UBA10199;c__UBA10199;o__JADFYH01;f__JADFYH01;g__CAYLKF01;s__CAYLKF01 sp964384365	NA	NA
GB_GCA_964457215.1	SRP342105_co2_90	SRP342105_co2_90	d__Bacteria;p__Pseudomonadota;c__;o__;f__;g__;s__	d__Bacteria;p__UBA10199;c__UBA10199;o__JADFYH01;f__JADFYH01;g__CAYLKF01;s__CAYLKF01 sp964457215	NA	NA
GB_GCA_964414715.1	SRP135725_co2_484	SRP135725_co2_484	d__Bacteria;p__Pseudomonadota;c__;o__;f__;g__;s__	d__Bacteria;p__UBA10199;c__UBA10199;o__JADFYH01;f__JADFYH01;g__CAYPXN01;s__CAYPXN01 sp964414715	NA	NA
GB_GCA_964470915.1	binchicken_co105_427	binchicken_co105_427	d__Bacteria;p__Pseudomonadota;c__;o__;f__;g__;s__	d__Bacteria;p__UBA10199;c__UBA10199;o__JADFYH01;f__JADFYH01;g__CAYPXN01;s__CAYPXN01 sp964470915	NA	NA
GB_GCA_964556135.1	SRP286056_co1_460	SRP286056_co1_460	d__Bacteria;p__Pseudomonadota;c__;o__;f__;g__;s__	d__Bacteria;p__UBA10199;c__UBA10199;o__JADFYH01;f__JADFYH01;g__CAYPXN01;s__CAYPXN01 sp964556135	NA	NA
GB_GCA_964595045.1	SRP298887_co1_334	SRP298887_co1_334	d__Bacteria;p__Pseudomonadota;c__;o__;f__;g__;s__	d__Bacteria;p__UBA10199;c__UBA10199;o__JADFYH01;f__JADFYH01;g__CAZSRQ01;s__CAZSRQ01 sp964595045	NA	NA
GB_GCA_964609335.1	binchicken_co105_417	binchicken_co105_417	d__Bacteria;p__Pseudomonadota;c__;o__;f__;g__;s__	d__Bacteria;p__UBA10199;c__UBA10199;o__JADFYH01;f__JADFYH01;g__CAZSRQ01;s__CAZSRQ01 sp964609335	NA	NA
GB_GCA_015233135.1	ASM1523313v1	nDJH6bin20	d__Bacteria;p__Myxococcota;c__Myxococcia;o__;f__;g__;s__	d__Bacteria;p__UBA10199;c__UBA10199;o__JADFYH01;f__JADFYH01;g__JADFYH01;s__JADFYH01 sp015233135	d__Bacteria;p__UBA10199;c__UBA10199;o__DSSB01;f__JADFYH01;g__JADFYH01;s__JADFYH01 sp015233135	NA
GB_GCA_046346885.1	ASM4634688v1	STL-UBA2	d__Bacteria;p__;c__;o__;f__;g__;s__	d__Bacteria;p__UBA10199;c__UBA10199;o__JADFYH01;f__JADFYH01;g__JAXMHI01;s__JAXMHI01 sp046346885	NA	NA
GB_GCA_052034865.1	ASM5203486v1	MAG_657	d__Bacteria;p__Myxococcota;c__;o__;f__;g__;s__	d__Bacteria;p__UBA10199;c__UBA10199;o__JADFYH01;f__JADFYH01;g__JBPOIC01;s__JBPOIC01 sp052034865	NA	NA
GB_GCA_016203765.1	ASM1620376v1	NC_groundwater_1218_Ag_S-0.1um_53_77	d__Bacteria;p__Myxococcota;c__Myxococcia;o__;f__;g__;s__	d__Bacteria;p__UBA10199;c__UBA10199;o__SPLOWO2-01-44-7;f__SPLOWO2-01-44-7;g__JACQMB01;s__JACQMB01 sp016203765	d__Bacteria;p__UBA10199;c__UBA10199;o__SPLOWO2-01-44-7;f__SPLOWO2-01-44-7;g__JACQMB01;s__JACQMB01 sp016203765	NA
GB_GCA_016213065.1	ASM1621306v1	NC_groundwater_1629_Pr3_B-0.1um_46_10	d__Bacteria;p__Myxococcota;c__Myxococcia;o__;f__;g__;s__	d__Bacteria;p__UBA10199;c__UBA10199;o__SPLOWO2-01-44-7;f__SPLOWO2-01-44-7;g__JACRBV01;s__JACRBV01 sp016213065	d__Bacteria;p__UBA10199;c__UBA10199;o__SPLOWO2-01-44-7;f__SPLOWO2-01-44-7;g__JACRBV01;s__JACRBV01 sp016213065	NA
GB_GCA_023265595.1	ASM2326559v1	nzgw604	d__Bacteria;p__Myxococcota;c__Myxococcia;o__;f__;g__;s__	d__Bacteria;p__UBA10199;c__UBA10199;o__SPLOWO2-01-44-7;f__SPLOWO2-01-44-7;g__JAHFSU01;s__JAHFSU01 sp023265595	NA	NA
GB_GCA_030688705.1	ASM3068870v1	C24_metabat.bin.128	d__Bacteria;p__Myxococcota;c__Myxococcia;o__;f__;g__;s__	d__Bacteria;p__UBA10199;c__UBA10199;o__SPLOWO2-01-44-7;f__SPLOWO2-01-44-7;g__JAHFSU01;s__JAHFSU01 sp030688705	NA	NA
GB_GCA_030648035.1	ASM3064803v1	E14_metabat.bin.232	d__Bacteria;p__Myxococcota;c__Myxococcia;o__;f__;g__;s__	d__Bacteria;p__UBA10199;c__UBA10199;o__SPLOWO2-01-44-7;f__SPLOWO2-01-44-7;g__JAUSII01;s__JAUSII01 sp030648035	NA	NA
GB_GCA_001798075.1	ASM179807v1	none	d__Bacteria;p__;c__Deltaproteobacteria;o__;f__;g__;s__	d__Bacteria;p__UBA10199;c__UBA10199;o__SPLOWO2-01-44-7;f__SPLOWO2-01-44-7;g__SPLOWO2-01-44-7;s__SPLOWO2-01-44-7 sp001798075	d__Bacteria;p__UBA10199;c__UBA10199;o__SPLOWO2-01-44-7;f__SPLOWO2-01-44-7;g__SPLOWO2-01-44-7;s__SPLOWO2-01-44-7 sp001798075	d__Bacteria;p__UBA10199;c__UBA10199;o__SPLOWO2-01-44-7;f__SPLOWO2-01-44-7;g__SPLOWO2-01-44-7;s__SPLOWO2-01-44-7 sp001798075
GB_GCA_001798285.1	ASM179828v1	none	d__Bacteria;p__;c__Deltaproteobacteria;o__;f__;g__;s__	d__Bacteria;p__UBA10199;c__UBA10199;o__SPLOWO2-01-44-7;f__SPLOWO2-01-44-7;g__SPLOWO2-01-44-7;s__SPLOWO2-01-44-7 sp001798075	d__Bacteria;p__UBA10199;c__UBA10199;o__SPLOWO2-01-44-7;f__SPLOWO2-01-44-7;g__SPLOWO2-01-44-7;s__SPLOWO2-01-44-7 sp001798075	d__Bacteria;p__UBA10199;c__UBA10199;o__SPLOWO2-01-44-7;f__SPLOWO2-01-44-7;g__SPLOWO2-01-44-7;s__SPLOWO2-01-44-7 sp001798075
GB_GCA_036798085.1	ASM3679808v1	CTOTU2751	d__Bacteria;p__;c__;o__;f__;g__;s__	d__Bacteria;p__UBA10199;c__UBA10199;o__SPLOWO2-01-44-7;f__SPLOWO2-01-44-7;g__SPLOWO2-01-44-7;s__SPLOWO2-01-44-7 sp001798075	NA	NA
GB_GCA_001799095.1	ASM179909v1	none	d__Bacteria;p__;c__Deltaproteobacteria;o__;f__;g__;s__	d__Bacteria;p__UBA10199;c__UBA10199;o__SPLOWO2-01-44-7;f__SPLOWO2-01-44-7;g__SPLOWO2-01-44-7;s__SPLOWO2-01-44-7 sp001798075	d__Bacteria;p__UBA10199;c__UBA10199;o__SPLOWO2-01-44-7;f__SPLOWO2-01-44-7;g__SPLOWO2-01-44-7;s__SPLOWO2-01-44-7 sp001798075	d__Bacteria;p__UBA10199;c__UBA10199;o__SPLOWO2-01-44-7;f__SPLOWO2-01-44-7;g__SPLOWO2-01-44-7;s__SPLOWO2-01-44-7 sp001798075
GB_GCA_001798335.1	ASM179833v1	none	d__Bacteria;p__;c__Deltaproteobacteria;o__;f__;g__;s__	d__Bacteria;p__UBA10199;c__UBA10199;o__SPLOWO2-01-44-7;f__SPLOWO2-01-44-7;g__SPLOWO2-01-44-7;s__SPLOWO2-01-44-7 sp001798075	d__Bacteria;p__UBA10199;c__UBA10199;o__SPLOWO2-01-44-7;f__SPLOWO2-01-44-7;g__SPLOWO2-01-44-7;s__SPLOWO2-01-44-7 sp001798075	d__Bacteria;p__UBA10199;c__UBA10199;o__SPLOWO2-01-44-7;f__SPLOWO2-01-44-7;g__SPLOWO2-01-44-7;s__SPLOWO2-01-44-7 sp001798075
GB_GCA_001798205.1	ASM179820v1	none	d__Bacteria;p__;c__Deltaproteobacteria;o__;f__;g__;s__	d__Bacteria;p__UBA10199;c__UBA10199;o__SPLOWO2-01-44-7;f__SPLOWO2-01-44-7;g__SPLOWO2-01-44-7;s__SPLOWO2-01-44-7 sp001798075	d__Bacteria;p__UBA10199;c__UBA10199;o__SPLOWO2-01-44-7;f__SPLOWO2-01-44-7;g__SPLOWO2-01-44-7;s__SPLOWO2-01-44-7 sp001798075	d__Bacteria;p__UBA10199;c__UBA10199;o__SPLOWO2-01-44-7;f__SPLOWO2-01-44-7;g__SPLOWO2-01-44-7;s__SPLOWO2-01-44-7 sp001798075
GB_GCA_001799015.1	ASM179901v1	none	d__Bacteria;p__;c__Deltaproteobacteria;o__;f__;g__;s__	d__Bacteria;p__UBA10199;c__UBA10199;o__SPLOWO2-01-44-7;f__SPLOWO2-01-44-7;g__SPLOWO2-01-44-7;s__SPLOWO2-01-44-7 sp001798075	d__Bacteria;p__UBA10199;c__UBA10199;o__SPLOWO2-01-44-7;f__SPLOWO2-01-44-7;g__SPLOWO2-01-44-7;s__SPLOWO2-01-44-7 sp001798075	d__Bacteria;p__UBA10199;c__UBA10199;o__SPLOWO2-01-44-7;f__SPLOWO2-01-44-7;g__SPLOWO2-01-44-7;s__SPLOWO2-01-44-7 sp001798075
GB_GCA_001798515.1	ASM179851v1	none	d__Bacteria;p__;c__Deltaproteobacteria;o__;f__;g__;s__	d__Bacteria;p__UBA10199;c__UBA10199;o__SPLOWO2-01-44-7;f__SPLOWO2-01-44-7;g__SPLOWO2-01-44-7;s__SPLOWO2-01-44-7 sp001798075	d__Bacteria;p__UBA10199;c__UBA10199;o__SPLOWO2-01-44-7;f__SPLOWO2-01-44-7;g__SPLOWO2-01-44-7;s__SPLOWO2-01-44-7 sp001798075	d__Bacteria;p__UBA10199;c__UBA10199;o__SPLOWO2-01-44-7;f__SPLOWO2-01-44-7;g__SPLOWO2-01-44-7;s__SPLOWO2-01-44-7 sp001798075
GB_GCA_001798365.1	ASM179836v1	none	d__Bacteria;p__;c__Deltaproteobacteria;o__;f__;g__;s__	d__Bacteria;p__UBA10199;c__UBA10199;o__UBA10199;f__2-12-FULL-40-28;g__2-12-FULL-40-28;s__2-12-FULL-40-28 sp001798135	d__Bacteria;p__UBA10199;c__UBA10199;o__UBA10199;f__2-12-FULL-40-28;g__2-12-FULL-40-28;s__2-12-FULL-40-28 sp001798135	d__Bacteria;p__UBA10199;c__UBA10199;o__UBA10199;f__2-12-FULL-40-28;g__2-12-FULL-40-28;s__2-12-FULL-40-28 sp001798135
GB_GCA_001799145.1	ASM179914v1	none	d__Bacteria;p__;c__Deltaproteobacteria;o__;f__;g__;s__	d__Bacteria;p__UBA10199;c__UBA10199;o__UBA10199;f__2-12-FULL-40-28;g__2-12-FULL-40-28;s__2-12-FULL-40-28 sp001798135	d__Bacteria;p__UBA10199;c__UBA10199;o__UBA10199;f__2-12-FULL-40-28;g__2-12-FULL-40-28;s__2-12-FULL-40-28 sp001798135	d__Bacteria;p__UBA10199;c__UBA10199;o__UBA10199;f__2-12-FULL-40-28;g__2-12-FULL-40-28;s__2-12-FULL-40-28 sp001798135
GB_GCA_001798255.1	ASM179825v1	none	d__Bacteria;p__;c__Deltaproteobacteria;o__;f__;g__;s__	d__Bacteria;p__UBA10199;c__UBA10199;o__UBA10199;f__2-12-FULL-40-28;g__2-12-FULL-40-28;s__2-12-FULL-40-28 sp001798135	d__Bacteria;p__UBA10199;c__UBA10199;o__UBA10199;f__2-12-FULL-40-28;g__2-12-FULL-40-28;s__2-12-FULL-40-28 sp001798135	d__Bacteria;p__UBA10199;c__UBA10199;o__UBA10199;f__2-12-FULL-40-28;g__2-12-FULL-40-28;s__2-12-FULL-40-28 sp001798135
GB_GCA_001798135.1	ASM179813v1	none	d__Bacteria;p__;c__Deltaproteobacteria;o__;f__;g__;s__	d__Bacteria;p__UBA10199;c__UBA10199;o__UBA10199;f__2-12-FULL-40-28;g__2-12-FULL-40-28;s__2-12-FULL-40-28 sp001798135	d__Bacteria;p__UBA10199;c__UBA10199;o__UBA10199;f__2-12-FULL-40-28;g__2-12-FULL-40-28;s__2-12-FULL-40-28 sp001798135	d__Bacteria;p__UBA10199;c__UBA10199;o__UBA10199;f__2-12-FULL-40-28;g__2-12-FULL-40-28;s__2-12-FULL-40-28 sp001798135
GB_GCA_024233595.1	ASM2423359v1	HK-STAS-UBA10199-2	d__Bacteria;p__Myxococcota;c__Myxococcia;o__;f__;g__;s__	d__Bacteria;p__UBA10199;c__UBA10199;o__UBA10199;f__JADGCS01;g__JACKPK01;s__JACKPK01 sp024233595	NA	NA
GB_GCA_015228875.1	ASM1522887v1	nXXbin1	d__Bacteria;p__Myxococcota;c__Myxococcia;o__;f__;g__;s__	d__Bacteria;p__UBA10199;c__UBA10199;o__UBA10199;f__JADGCS01;g__JADGCS01;s__JADGCS01 sp015228875	d__Bacteria;p__UBA10199;c__UBA10199;o__UBA10199;f__JADGCS01;g__JADGCS01;s__JADGCS01 sp015228875	NA
GB_GCA_043812215.1	ASM4381221v1	MEGAHIT-group-1.825	d__Bacteria;p__;c__;o__;f__;g__;s__	d__Bacteria;p__UBA10199;c__UBA10199;o__UBA10199;f__JADGCS01;g__JAHJDR01;s__JAHJDR01 sp018812345	NA	NA
GB_GCA_018824645.1	ASM1882464v1	Modern_marine_glass_biofilm.mb.47	d__Bacteria;p__;c__;o__;f__;g__;s__	d__Bacteria;p__UBA10199;c__UBA10199;o__UBA10199;f__JADGCS01;g__JAHJDR01;s__JAHJDR01 sp018812345	d__Bacteria;p__UBA10199;c__UBA10199;o__UBA10199;f__JADGCS01;g__JAHJDR01;s__JAHJDR01 sp018812345	NA
GB_GCA_018812345.1	ASM1881234v1	Modern_marine.mb.68	d__Bacteria;p__;c__;o__;f__;g__;s__	d__Bacteria;p__UBA10199;c__UBA10199;o__UBA10199;f__JADGCS01;g__JAHJDR01;s__JAHJDR01 sp018812345	d__Bacteria;p__UBA10199;c__UBA10199;o__UBA10199;f__JADGCS01;g__JAHJDR01;s__JAHJDR01 sp018812345	NA
GB_GCA_964526915.1	binchicken_co169_220	binchicken_co169_220	d__Bacteria;p__Nitrospirota;c__Nitrospiria;o__Nitrospirales;f__;g__;s__	d__Bacteria;p__UBA10199;c__UBA10199;o__UBA10199;f__JADGCS01;g__JAHJDR01;s__JAHJDR01 sp964526915	NA	NA
GB_GCA_964609965.1	SRP200020_co4_91	SRP200020_co4_91	d__Bacteria;p__Nitrospirota;c__Nitrospiria;o__Nitrospirales;f__;g__;s__	d__Bacteria;p__UBA10199;c__UBA10199;o__UBA10199;f__JADGCS01;g__JAHJDR01;s__JAHJDR01 sp964609965	NA	NA
GB_GCA_019695305.1	ASM1969530v1	SSF43	d__Bacteria;p__;c__;o__;f__;g__;s__	d__Bacteria;p__UBA10199;c__UBA10199;o__UBA10199;f__JAIBAG01;g__JAIBAG01;s__JAIBAG01 sp019695305	NA	NA
GB_GCA_964592255.1	SRP342105_co2_53	SRP342105_co2_53	d__Bacteria;p__Nitrospirota;c__Nitrospiria;o__Nitrospirales;f__Nitrospiraceae;g__;s__	d__Bacteria;p__UBA10199;c__UBA10199;o__UBA10199;f__SBBF01;g__CAZQCI01;s__CAZQCI01 sp964592255	NA	NA
GB_GCA_016183175.1	ASM1618317v1	NC_groundwater_351_Ag_B-0.1um_54_12	d__Bacteria;p__Myxococcota;c__Myxococcia;o__;f__;g__;s__	d__Bacteria;p__UBA10199;c__UBA10199;o__UBA10199;f__SBBF01;g__JACPFC01;s__JACPFC01 sp016183175	d__Bacteria;p__UBA10199;c__UBA10199;o__UBA10199;f__SBBF01;g__JACPFC01;s__JACPFC01 sp016183175	NA
GB_GCA_016207765.1	ASM1620776v1	NC_groundwater_1293_Ag_S-0.2um_53_32	d__Bacteria;p__Myxococcota;c__Myxococcia;o__;f__;g__;s__	d__Bacteria;p__UBA10199;c__UBA10199;o__UBA10199;f__SBBF01;g__JACQOY01;s__JACQOY01 sp016207765	d__Bacteria;p__UBA10199;c__UBA10199;o__UBA10199;f__SBBF01;g__JACQOY01;s__JACQOY01 sp016207765	NA
GB_GCA_005240075.1	ASM524007v1	Bin_29_2_1	d__Bacteria;p__Nitrospirota;c__Nitrospiria;o__Nitrospirales;f__Nitrospiraceae;g__Nitrospira;s__	d__Bacteria;p__UBA10199;c__UBA10199;o__UBA10199;f__SBBF01;g__SBBF01;s__SBBF01 sp005240075	d__Bacteria;p__UBA10199;c__UBA10199;o__UBA10199;f__SBBF01;g__SBBF01;s__SBBF01 sp005240075	d__Bacteria;p__UBA10199;c__UBA10199;o__UBA10199;f__SBBF01;g__SBBF01;s__SBBF01 sp005240075
GB_GCA_003501025.1	ASM350102v1	UBA10199	d__Bacteria;p__Myxococcota;c__Myxococcia;o__;f__;g__;s__	d__Bacteria;p__UBA10199;c__UBA10199;o__UBA10199;f__UBA10199;g__UBA10199;s__UBA10199 sp001797365	d__Bacteria;p__UBA10199;c__UBA10199;o__UBA10199;f__UBA10199;g__UBA10199;s__UBA10199 sp001797365	d__Bacteria;p__UBA10199;c__UBA10199;o__UBA10199;f__UBA10199;g__UBA10199;s__UBA10199 sp001797365
GB_GCA_001797365.1	ASM179736v1	none	d__Bacteria;p__;c__Deltaproteobacteria;o__;f__;g__;s__	d__Bacteria;p__UBA10199;c__UBA10199;o__UBA10199;f__UBA10199;g__UBA10199;s__UBA10199 sp001797365	d__Bacteria;p__UBA10199;c__UBA10199;o__UBA10199;f__UBA10199;g__UBA10199;s__UBA10199 sp001797365	d__Bacteria;p__UBA10199;c__UBA10199;o__UBA10199;f__UBA10199;g__UBA10199;s__UBA10199 sp001797365
GB_GCA_002347965.1	ASM234796v1	UBA2233	d__Bacteria;p__Nitrospirota;c__;o__;f__;g__;s__	d__Bacteria;p__UBA2233;c__UBA2233;o__UBA2233;f__UBA2233;g__UBA2233;s__UBA2233 sp002347965	d__Bacteria;p__UBA2233;c__UBA2233;o__UBA2233;f__UBA2233;g__UBA2233;s__UBA2233 sp002347965	d__Bacteria;p__UBA2233;c__UBA2233;o__UBA2233;f__UBA2233;g__UBA2233;s__UBA2233 sp002347965
GB_GCA_011620345.1	ASM1162034v1	WOFB21	d__Bacteria;p__Nitrospirota;c__;o__;f__;g__;s__	d__Bacteria;p__UBA2233;c__UBA2233;o__UBA2233;f__UBA2233;g__UBA2233;s__UBA2233 sp011620345	d__Bacteria;p__UBA2233;c__UBA2233;o__UBA2233;f__UBA2233;g__UBA2233;s__UBA2233 sp011620345	d__Bacteria;p__UBA2233;c__UBA2233;o__UBA2233;f__UBA2233;g__UBA2233;s__UBA2233 sp011620345
GB_GCA_034190365.1	ASM3419036v1	MAG06_tar_biofilm	d__Bacteria;p__Nitrospirota;c__;o__;f__;g__;s__	d__Bacteria;p__UBA2233;c__UBA2233;o__UBA2233;f__UBA2233;g__UBA2233;s__UBA2233 sp011620345	NA	NA
GB_GCA_002742935.1	ASM274293v1	DOLZORAL124_31_13	d__Bacteria;p__Candidatus Cloacimonadota;c__;o__;f__;g__;s__	d__Bacteria;p__UBA4055;c__UBA4055;o__UBA4055;f__UBA4055;g__GCA-2742935;s__GCA-2742935 sp002742935	d__Bacteria;p__Delongbacteria;c__UBA4055;o__UBA4055;f__UBA4055;g__GCA-2742935;s__GCA-2742935 sp002742935	d__Bacteria;p__Delongbacteria;c__UBA4055;o__UBA4055;f__UBA4055;g__GCA-2742935;s__GCA-2742935 sp002742935
GB_GCA_002748965.1	ASM274896v1	DOLJORAL78_31_13	d__Bacteria;p__Candidatus Delongiibacteriota;c__;o__;f__;g__;s__	d__Bacteria;p__UBA4055;c__UBA4055;o__UBA4055;f__UBA4055;g__GCA-2742935;s__GCA-2742935 sp002742935	d__Bacteria;p__Delongbacteria;c__UBA4055;o__UBA4055;f__UBA4055;g__GCA-2742935;s__GCA-2742935 sp002742935	d__Bacteria;p__Delongbacteria;c__UBA4055;o__UBA4055;f__UBA4055;g__GCA-2742935;s__GCA-2742935 sp002742935
GB_GCA_016938275.1	ASM1693827v1	ZodW_Metabat.115	d__Bacteria;p__Candidatus Delongiibacteriota;c__;o__;f__;g__;s__	d__Bacteria;p__UBA4055;c__UBA4055;o__UBA4055;f__UBA4055;g__JAFGUZ01;s__JAFGUZ01 sp016938275	d__Bacteria;p__Delongbacteria;c__UBA4055;o__UBA4055;f__UBA4055;g__JAFGUZ01;s__JAFGUZ01 sp016938275	NA
GB_GCA_016931755.1	ASM1693175v1	Zod_Metabat.1212	d__Bacteria;p__Candidatus Delongiibacteriota;c__;o__;f__;g__;s__	d__Bacteria;p__UBA4055;c__UBA4055;o__UBA4055;f__UBA4055;g__JAFGUZ01;s__JAFGUZ01 sp016938275	d__Bacteria;p__Delongbacteria;c__UBA4055;o__UBA4055;f__UBA4055;g__JAFGUZ01;s__JAFGUZ01 sp016938275	NA
GB_GCA_022013635.1	ASM2201363v1	bin S2.13	d__Bacteria;p__Candidatus Delongiibacteriota;c__;o__;f__;g__;s__	d__Bacteria;p__UBA4055;c__UBA4055;o__UBA4055;f__UBA4055;g__JAKLPX01;s__JAKLPX01 sp022013635	NA	NA
GB_GCA_007124045.1	ASM712404v1	CSSed162cmB_68	d__Bacteria;p__Candidatus Delongiibacteriota;c__;o__;f__;g__;s__	d__Bacteria;p__UBA4055;c__UBA4055;o__UBA4055;f__UBA4055;g__SLFX01;s__SLFX01 sp007124045	d__Bacteria;p__Delongbacteria;c__UBA4055;o__UBA4055;f__UBA4055;g__SLFX01;s__SLFX01 sp007124045	d__Bacteria;p__Delongbacteria;c__UBA4055;o__UBA4055;f__UBA4055;g__SLFX01;s__SLFX01 sp007124045
GB_GCA_007132765.1	ASM713276v1	CSSed165cm_43	d__Bacteria;p__Candidatus Delongiibacteriota;c__;o__;f__;g__;s__	d__Bacteria;p__UBA4055;c__UBA4055;o__UBA4055;f__UBA4055;g__SLFX01;s__SLFX01 sp007124045	d__Bacteria;p__Delongbacteria;c__UBA4055;o__UBA4055;f__UBA4055;g__SLFX01;s__SLFX01 sp007124045	d__Bacteria;p__Delongbacteria;c__UBA4055;o__UBA4055;f__UBA4055;g__SLFX01;s__SLFX01 sp007124045
GB_GCA_046482655.1	ASM4648265v1	BLK5-3.bin.47	d__Bacteria;p__Candidatus Delongiibacteriota;c__;o__;f__;g__;s__	d__Bacteria;p__UBA4055;c__UBA4055;o__UBA4055;f__UBA4055;g__SLFX01;s__SLFX01 sp046482655	NA	NA
GB_GCA_001779875.1	ASM177987v1	none	d__Bacteria;p__Candidatus Delongiibacteriota;c__;o__;f__;g__;s__	d__Bacteria;p__UBA4055;c__UBA4055;o__UBA4055;f__UBA4055;g__UBA12480;s__UBA12480 sp003477045	d__Bacteria;p__Delongbacteria;c__UBA4055;o__UBA4055;f__UBA4055;g__UBA12480;s__UBA12480 sp003477045	d__Bacteria;p__Delongbacteria;c__UBA4055;o__UBA4055;f__UBA4055;g__UBA12480;s__UBA12480 sp003477045
GB_GCA_003477045.1	ASM347704v1	UBA12480	d__Bacteria;p__Candidatus Delongiibacteriota;c__;o__;f__;g__;s__	d__Bacteria;p__UBA4055;c__UBA4055;o__UBA4055;f__UBA4055;g__UBA12480;s__UBA12480 sp003477045	d__Bacteria;p__Delongbacteria;c__UBA4055;o__UBA4055;f__UBA4055;g__UBA12480;s__UBA12480 sp003477045	d__Bacteria;p__Delongbacteria;c__UBA4055;o__UBA4055;f__UBA4055;g__UBA12480;s__UBA12480 sp003477045
GB_GCA_029559475.1	ASM2955947v1	USCA_metabat.126	d__Bacteria;p__;c__;o__;f__;g__;s__	d__Bacteria;p__UBA4055;c__UBA4055;o__UBA4055;f__UBA4055;g__UBA12480;s__UBA12480 sp029559475	NA	NA
GB_GCA_035431505.1	ASM3543150v1	AMR_MDS_4917	d__Bacteria;p__Bacillota;c__Clostridia;o__Eubacteriales;f__;g__;s__	d__Bacteria;p__UBA4055;c__UBA4055;o__UBA4055;f__UBA4055;g__UBA12480;s__UBA12480 sp029559475	NA	NA
GB_GCA_035422465.1	ASM3542246v1	AMR_MDS_4853	d__Bacteria;p__Bacillota;c__Clostridia;o__Eubacteriales;f__;g__;s__	d__Bacteria;p__UBA4055;c__UBA4055;o__UBA4055;f__UBA4055;g__UBA12480;s__UBA12480 sp029559475	NA	NA
GB_GCA_937873545.1	SRR8868559_bin.84_CONCOCT_v1.1_MAG	SRR8868559_bin.84_CONCOCT_v1.1_MAG	d__Bacteria;p__;c__;o__;f__;g__;s__	d__Bacteria;p__UBA4055;c__UBA4055;o__UBA4055;f__UBA4055;g__UBA12480;s__UBA12480 sp937873545	NA	NA
GB_GCA_002382735.1	ASM238273v1	UBA4055	d__Bacteria;p__;c__;o__;f__;g__;s__	d__Bacteria;p__UBA4055;c__UBA4055;o__UBA4055;f__UBA4055;g__UBA4055;s__UBA4055 sp002382735	d__Bacteria;p__Delongbacteria;c__UBA4055;o__UBA4055;f__UBA4055;g__UBA4055;s__UBA4055 sp002382735	d__Bacteria;p__Delongbacteria;c__UBA4055;o__UBA4055;f__UBA4055;g__UBA4055;s__UBA4055 sp002382735
GB_GCA_003252515.1	ASM325251v1	SZUA-455	d__Bacteria;p__Candidatus Delongiibacteriota;c__;o__;f__;g__;s__	d__Bacteria;p__UBA4055;c__UBA4055;o__UBA4055;f__UBA4055;g__UBA4055;s__UBA4055 sp003252515	d__Bacteria;p__Delongbacteria;c__UBA4055;o__UBA4055;f__UBA4055;g__UBA4055;s__UBA4055 sp003252515	d__Bacteria;p__Delongbacteria;c__UBA4055;o__UBA4055;f__UBA4055;g__UBA4055;s__UBA4055 sp003252515
GB_GCA_028702975.1	ASM2870297v1	STF1_163	d__Bacteria;p__Candidatus Delongiibacteriota;c__;o__;f__;g__;s__	d__Bacteria;p__UBA4055;c__UBA4055;o__UBA4055;f__UBA4055;g__UBA4055;s__UBA4055 sp028702975	NA	NA
GB_GCA_028690285.1	ASM2869028v1	STD2_67	d__Bacteria;p__Candidatus Delongiibacteriota;c__;o__;f__;g__;s__	d__Bacteria;p__UBA4055;c__UBA4055;o__UBA4055;f__UBA4055;g__UBA4055;s__UBA4055 sp028702975	NA	NA
GB_GCA_041673025.1	ASM4167302v1	SO_2017_CLC_26	d__Bacteria;p__Candidatus Delongiibacteriota;c__;o__;f__;g__;s__	d__Bacteria;p__UBA4055;c__UBA4055;o__UBA4055;f__UBA4055;g__UBA4055;s__UBA4055 sp028702975	NA	NA
GB_GCA_050175465.1	ASM5017546v1	CA_2019_TPIn_38	d__Bacteria;p__Candidatus Delongiibacteriota;c__;o__;f__;g__;s__	d__Bacteria;p__UBA4055;c__UBA4055;o__UBA4055;f__UBA4055;g__UBA4055;s__UBA4055 sp028702975	NA	NA
GB_GCA_034004545.1	ASM3400454v1	BF4_145	d__Bacteria;p__Candidatus Delongiibacteriota;c__;o__;f__;g__;s__	d__Bacteria;p__UBA4055;c__UBA4055;o__UBA4055;f__UBA4055;g__UBA4055;s__UBA4055 sp028702975	NA	NA
GB_GCA_964533025.1	binchicken_co407_56	binchicken_co407_56	d__Bacteria;p__Bacteroidota;c__Bacteroidia;o__;f__;g__;s__	d__Bacteria;p__UBA4055;c__UBA4055;o__UBA4055;f__UBA4055;g__UBA4055;s__UBA4055 sp036721445	NA	NA
GB_GCA_035593625.1	ASM3559362v1	AMR_MDS_2129	d__Bacteria;p__Bacillota;c__Clostridia;o__Eubacteriales;f__;g__;s__	d__Bacteria;p__UBA4055;c__UBA4055;o__UBA4055;f__UBA4055;g__UBA4055;s__UBA4055 sp036721445	NA	NA
GB_GCA_036721445.1	ASM3672144v1	CTOTU1823	d__Bacteria;p__Candidatus Delongiibacteriota;c__;o__;f__;g__;s__	d__Bacteria;p__UBA4055;c__UBA4055;o__UBA4055;f__UBA4055;g__UBA4055;s__UBA4055 sp036721445	NA	NA
GB_GCA_964648295.1	binchicken_co168_316	binchicken_co168_316	d__Bacteria;p__Bacteroidota;c__Bacteroidia;o__;f__;g__;s__	d__Bacteria;p__UBA4055;c__UBA4055;o__UBA4055;f__UBA4055;g__UBA4055;s__UBA4055 sp964648295	NA	NA
GB_GCA_013139625.1	ASM1313962v1	GLR157	d__Bacteria;p__Candidatus Delongiibacteriota;c__;o__;f__;g__;s__	d__Bacteria;p__UBA4055;c__UBA4055;o__UBA4055;f__UBA4055;g__WTAK01;s__WTAK01 sp013139625	d__Bacteria;p__Delongbacteria;c__UBA4055;o__UBA4055;f__UBA4055;g__WTAK01;s__WTAK01 sp013139625	d__Bacteria;p__Delongbacteria;c__UBA4055;o__UBA4055;f__UBA4055;g__WTAK01;s__WTAK01 sp013139625
GB_GCA_016937995.1	ASM1693799v1	ZodW_Metabat.17	d__Bacteria;p__Candidatus Delongiibacteriota;c__;o__;f__;g__;s__	d__Bacteria;p__UBA4055;c__UBA4055;o__UBA4055;f__UBA4055;g__WTAK01;s__WTAK01 sp016937995	d__Bacteria;p__Delongbacteria;c__UBA4055;o__UBA4055;f__UBA4055;g__WTAK01;s__WTAK01 sp016937995	NA
GB_GCA_027858225.1	ASM2785822v1	GH31	d__Bacteria;p__Candidatus Delongiibacteriota;c__;o__;f__;g__;s__	d__Bacteria;p__UBA4055;c__UBA4055;o__UBA4055;f__UBA4055;g__WTAK01;s__WTAK01 sp027858225	NA	NA
GB_GCA_964469765.1	binchicken_co19_255	binchicken_co19_255	d__Bacteria;p__Bacillota;c__Clostridia;o__;f__;g__;s__	d__Bacteria;p__UBA6262;c__WVXT01;o__CAYYAU01;f__CAYYAU01;g__CAYYAU01;s__CAYYAU01 sp964469765	NA	NA
GB_GCA_030618495.1	ASM3061849v1	CSMAG_2843	d__Bacteria;p__Bacillota;c__Clostridia;o__;f__;g__;s__	d__Bacteria;p__UBA6262;c__WVXT01;o__WVXT01;f__JAUXBS01;g__JAUXBS01;s__JAUXBS01 sp030618495	NA	NA
GB_GCA_030619245.1	ASM3061924v1	CSMAG_2805	d__Bacteria;p__Bacillota;c__Clostridia;o__;f__;g__;s__	d__Bacteria;p__UBA6262;c__WVXT01;o__WVXT01;f__JAUXBS01;g__JAUXBS01;s__JAUXBS01 sp030619245	NA	NA
GB_GCA_964550005.1	binchicken_co376_5	binchicken_co376_5	d__Bacteria;p__Bacillota;c__Clostridia;o__;f__;g__;s__	d__Bacteria;p__UBA6262;c__WVXT01;o__WVXT01;f__WVXT01;g__CAZJWT01;s__CAZJWT01 sp964550005	NA	NA
GB_GCA_964616885.1	binchicken_co124_176	binchicken_co124_176	d__Bacteria;p__Bacillota;c__Clostridia;o__;f__;g__;s__	d__Bacteria;p__UBA6262;c__WVXT01;o__WVXT01;f__WVXT01;g__CAZTSA01;s__CAZTSA01 sp964616885	NA	NA
GB_GCA_046759165.1	ASM4675916v1	K_1_bin.22	d__Bacteria;p__;c__;o__;f__;g__;s__	d__Bacteria;p__UBA6262;c__WVXT01;o__WVXT01;f__WVXT01;g__JBHIBS01;s__JBHIBS01 sp046759165	NA	NA
GB_GCA_009619095.1	ASM961909v1	1244-F3-H4-B3	d__Bacteria;p__Bacillota;c__Clostridia;o__;f__;g__;s__	d__Bacteria;p__UBA6262;c__WVXT01;o__WVXT01;f__WVXT01;g__WVXT01;s__WVXT01 sp009619095	d__Bacteria;p__UBA6262;c__UBA6262;o__WVXT01;f__WVXT01;g__WVXT01;s__WVXT01 sp009619095	d__Bacteria;p__UBA6262;c__UBA6262;o__WVXT01;f__WVXT01;g__WVXT01;s__WVXT01 sp009619095
GB_GCA_011771205.1	ASM1177120v1	KS4-C128	d__Bacteria;p__;c__;o__;f__;g__;s__	d__Bacteria;p__UBA6262;c__WVXT01;o__WVXT01;f__WVXT01;g__WVXT01;s__WVXT01 sp011773355	d__Bacteria;p__UBA6262;c__UBA6262;o__WVXT01;f__WVXT01;g__WVXT01;s__WVXT01 sp011773355	d__Bacteria;p__UBA6262;c__UBA6262;o__WVXT01;f__WVXT01;g__WVXT01;s__WVXT01 sp011773355
GB_GCA_011773615.1	ASM1177361v1	ACK-C128	d__Bacteria;p__;c__;o__;f__;g__;s__	d__Bacteria;p__UBA6262;c__WVXT01;o__WVXT01;f__WVXT01;g__WVXT01;s__WVXT01 sp011773355	d__Bacteria;p__UBA6262;c__UBA6262;o__WVXT01;f__WVXT01;g__WVXT01;s__WVXT01 sp011773355	d__Bacteria;p__UBA6262;c__UBA6262;o__WVXT01;f__WVXT01;g__WVXT01;s__WVXT01 sp011773355
GB_GCA_011773355.1	ASM1177335v1	CS1-C068	d__Bacteria;p__;c__;o__;f__;g__;s__	d__Bacteria;p__UBA6262;c__WVXT01;o__WVXT01;f__WVXT01;g__WVXT01;s__WVXT01 sp011773355	d__Bacteria;p__UBA6262;c__UBA6262;o__WVXT01;f__WVXT01;g__WVXT01;s__WVXT01 sp011773355	d__Bacteria;p__UBA6262;c__UBA6262;o__WVXT01;f__WVXT01;g__WVXT01;s__WVXT01 sp011773355
GB_GCA_030671905.1	ASM3067190v1	CSMAG_1339	d__Bacteria;p__Bacillota;c__Clostridia;o__;f__;g__;s__	d__Bacteria;p__UBA6262;c__WVXT01;o__WVXT01;f__WVXT01;g__WVXT01;s__WVXT01 sp030671905	NA	NA
GB_GCA_035530055.1	ASM3553005v1	SMAG_U14134	d__Bacteria;p__;c__;o__;f__;g__;s__	d__Bacteria;p__UBA6262;c__WVXT01;o__WVXT01;f__WVXT01;g__WVXT01;s__WVXT01 sp035530055	NA	NA
GB_GCA_964345635.1	ERP108616_co1_251	ERP108616_co1_251	d__Bacteria;p__Bacillota;c__Clostridia;o__;f__;g__;s__	d__Bacteria;p__UBA6262;c__WVXT01;o__WVXT01;f__WVXT01;g__WVXT01;s__WVXT01 sp964345635	NA	NA
GB_GCA_964403285.1	binchicken_co376_202	binchicken_co376_202	d__Bacteria;p__Bacillota;c__Clostridia;o__;f__;g__;s__	d__Bacteria;p__UBA6262;c__WVXT01;o__WVXT01;f__WVXT01;g__WVXT01;s__WVXT01 sp964403285	NA	NA
GB_GCA_964423875.1	SRP092902_co1_590	SRP092902_co1_590	d__Bacteria;p__;c__;o__;f__;g__;s__	d__Bacteria;p__UBA8248;c__UBA8248;o__JACPRG01;f__G963555815;g__CAYRGS01;s__CAYRGS01 sp964423875	NA	NA
GB_GCA_965261595.1	odCraZetl1.Bacteria_2.1	69b2227f-91d7-440d-8fa6-b459675921ba	d__Bacteria;p__;c__;o__;f__;g__;s__	d__Bacteria;p__UBA8248;c__UBA8248;o__JACPRG01;f__G963555815;g__CAYRGS01;s__CAYRGS01 sp965261595	NA	NA
GB_GCA_965226005.1	odSteRaph1.Bacteria_4.1	cfa64225-f770-41ee-8f44-44371239652e	d__Bacteria;p__;c__;o__;f__;g__;s__	d__Bacteria;p__UBA8248;c__UBA8248;o__JACPRG01;f__G963555815;g__CAYRGS01;s__CAYRGS01 sp965261595	NA	NA
GB_GCA_964437725.1	SRP092796_co2_525	SRP092796_co2_525	d__Bacteria;p__;c__;o__;f__;g__;s__	d__Bacteria;p__UBA8248;c__UBA8248;o__JACPRG01;f__G963555815;g__CAYTIB01;s__CAYTIB01 sp964437725	NA	NA
GB_GCA_965218795.1	odCalGeod1.Bacteria_3.1	39c32cc5-dc70-4d00-b26d-4165b0e321b9	d__Bacteria;p__;c__;o__;f__;g__;s__	d__Bacteria;p__UBA8248;c__UBA8248;o__JACPRG01;f__G963555815;g__CAYTIB01;s__CAYTIB01 sp965218795	NA	NA
GB_GCA_965220755.1	odNeoBowe1.Bacteria_3.1	8ecb1a11-6f80-4237-8e7d-66259d7e9808	d__Bacteria;p__;c__;o__;f__;g__;s__	d__Bacteria;p__UBA8248;c__UBA8248;o__JACPRG01;f__G963555815;g__CAYTIB01;s__CAYTIB01 sp965218795	NA	NA
GB_GCA_963555815.3	odGeoParv2.Bacteria_1.3	ede2edc3-c4dd-4cee-bed0-38f5ac94d37a	d__Bacteria;p__;c__;o__;f__;g__;s__	d__Bacteria;p__UBA8248;c__UBA8248;o__JACPRG01;f__G963555815;g__G963555815;s__G963555815 sp963555815	NA	NA
GB_GCA_965226075.1	odSteRaph1.Bacteria_3.1	58e0beb2-0a07-412b-ae04-e2adb9a8d67c	d__Bacteria;p__;c__;o__;f__;g__;s__	d__Bacteria;p__UBA8248;c__UBA8248;o__JACPRG01;f__G963555815;g__G963555815;s__G963555815 sp963555815	NA	NA
GB_GCA_965249615.1	odPetCras1.Bacteria_5.1	0c387635-7a99-40f5-a4bd-638620f608dd	d__Bacteria;p__;c__;o__;f__;g__;s__	d__Bacteria;p__UBA8248;c__UBA8248;o__JACPRG01;f__G963555815;g__G963555815;s__G963555815 sp965249615	NA	NA
GB_GCA_046758845.1	ASM4675884v1	K_2_bin.39	d__Bacteria;p__Nitrospinota;c__;o__;f__;g__;s__	d__Bacteria;p__UBA8248;c__UBA8248;o__JACPRG01;f__G963555815;g__JBHIBA01;s__JBHIBA01 sp046758845	NA	NA
GB_GCA_964575845.1	SRP323688_co1_195	SRP323688_co1_195	d__Bacteria;p__;c__;o__;f__;g__;s__	d__Bacteria;p__UBA8248;c__UBA8248;o__UBA8248;f__CAZNSX01;g__CAZNSX01;s__CAZNSX01 sp964575845	NA	NA
GB_GCA_046759145.1	ASM4675914v1	K_1_bin.23	d__Bacteria;p__Nitrospinota;c__;o__;f__;g__;s__	d__Bacteria;p__UBA8248;c__UBA8248;o__UBA8248;f__JBHIBR01;g__JBHIBR01;s__JBHIBR01 sp046759145	NA	NA
GB_GCA_001790935.1	ASM179093v1	none	d__Bacteria;p__Candidatus Tectimicrobiota;c__;o__;f__;g__;s__	d__Bacteria;p__UBA8248;c__UBA8248;o__UBA8248;f__UBA8248;g__2-12-FULL-69-37;s__2-12-FULL-69-37 sp001790955	d__Bacteria;p__UBA8248;c__UBA8248;o__UBA8248;f__UBA8248;g__2-12-FULL-69-37;s__2-12-FULL-69-37 sp001790955	d__Bacteria;p__Nitrospinota_A;c__UBA8248;o__UBA8248;f__UBA8248;g__2-12-FULL-69-37;s__2-12-FULL-69-37 sp001790955
GB_GCA_001790955.1	ASM179095v1	none	d__Bacteria;p__Candidatus Tectimicrobiota;c__;o__;f__;g__;s__	d__Bacteria;p__UBA8248;c__UBA8248;o__UBA8248;f__UBA8248;g__2-12-FULL-69-37;s__2-12-FULL-69-37 sp001790955	d__Bacteria;p__UBA8248;c__UBA8248;o__UBA8248;f__UBA8248;g__2-12-FULL-69-37;s__2-12-FULL-69-37 sp001790955	d__Bacteria;p__Nitrospinota_A;c__UBA8248;o__UBA8248;f__UBA8248;g__2-12-FULL-69-37;s__2-12-FULL-69-37 sp001790955
GB_GCA_016184445.1	ASM1618444v1	NC_groundwater_290_Ag_S-0.65um_70_9	d__Bacteria;p__Candidatus Tectimicrobiota;c__;o__;f__;g__;s__	d__Bacteria;p__UBA8248;c__UBA8248;o__UBA8248;f__UBA8248;g__2-12-FULL-69-37;s__2-12-FULL-69-37 sp016184445	d__Bacteria;p__UBA8248;c__UBA8248;o__UBA8248;f__UBA8248;g__2-12-FULL-69-37;s__2-12-FULL-69-37 sp016184445	NA
GB_GCA_016192135.1	ASM1619213v1	NC_groundwater_763_Ag_S-0.2um_68_21	d__Bacteria;p__Candidatus Tectimicrobiota;c__;o__;f__;g__;s__	d__Bacteria;p__UBA8248;c__UBA8248;o__UBA8248;f__UBA8248;g__2-12-FULL-69-37;s__2-12-FULL-69-37 sp016192135	d__Bacteria;p__UBA8248;c__UBA8248;o__UBA8248;f__UBA8248;g__2-12-FULL-69-37;s__2-12-FULL-69-37 sp016192135	NA
GB_GCA_038042665.1	ASM3804266v1	H14-bin062_1	d__Bacteria;p__Nitrospinota;c__;o__;f__;g__;s__	d__Bacteria;p__UBA8248;c__UBA8248;o__UBA8248;f__UBA8248;g__2-12-FULL-69-37;s__2-12-FULL-69-37 sp038042665	NA	NA
GB_GCA_002238965.1	ASM223896v1	bin107	d__Bacteria;p__Nitrospinota;c__;o__;f__;g__;s__	d__Bacteria;p__UBA8248;c__UBA8248;o__UBA8248;f__UBA8248;g__Bin107;s__Bin107 sp002238965	d__Bacteria;p__UBA8248;c__UBA8248;o__UBA8248;f__UBA8248;g__Bin107;s__Bin107 sp002238965	d__Bacteria;p__Nitrospinota_A;c__UBA8248;o__UBA8248;f__UBA8248;g__Bin107;s__Bin107 sp002238965
GB_GCA_963666045.2	odSpoOffi2.Bacteria_3.2	edc670f7-2ecf-46e2-9bb0-6466f5b4171d	d__Bacteria;p__;c__;o__;f__;g__;s__	d__Bacteria;p__UBA8248;c__UBA8248;o__UBA8248;f__UBA8248;g__Bin107;s__Bin107 sp002238965	NA	NA
GB_GCA_026710535.1	ASM2671053v1	APA_bin_91	d__Bacteria;p__Nitrospinota;c__;o__;f__;g__;s__	d__Bacteria;p__UBA8248;c__UBA8248;o__UBA8248;f__UBA8248;g__Bin107;s__Bin107 sp002238965	NA	NA
GB_GCA_965207065.1	odSpoOffi1.Bacteria_2.1	ae33526c-e769-4de9-a2b0-9dbe0155474d	d__Bacteria;p__;c__;o__;f__;g__;s__	d__Bacteria;p__UBA8248;c__UBA8248;o__UBA8248;f__UBA8248;g__Bin107;s__Bin107 sp002238965	NA	NA
GB_GCA_965233355.1	odSarSpin1.Bacteria_2.1	bb12cdae-2636-4da8-858f-c18d35c17727	d__Bacteria;p__;c__;o__;f__;g__;s__	d__Bacteria;p__UBA8248;c__UBA8248;o__UBA8248;f__UBA8248;g__Bin107;s__Bin107 sp002238965	NA	NA
GB_GCA_965116285.1	odIrcVari1.Bacteria_2.1	8af54dc8-74a9-47b1-8ff1-090f19735c2c	d__Bacteria;p__;c__;o__;f__;g__;s__	d__Bacteria;p__UBA8248;c__UBA8248;o__UBA8248;f__UBA8248;g__Bin107;s__Bin107 sp002238965	NA	NA
GB_GCA_009839615.1	ASM983961v1	SB0662_bin_51	d__Bacteria;p__Nitrospinota;c__;o__;f__;g__;s__	d__Bacteria;p__UBA8248;c__UBA8248;o__UBA8248;f__UBA8248;g__Bin107;s__Bin107 sp009839615	d__Bacteria;p__UBA8248;c__UBA8248;o__UBA8248;f__UBA8248;g__Bin107;s__Bin107 sp009839615	d__Bacteria;p__Nitrospinota_A;c__UBA8248;o__UBA8248;f__UBA8248;g__Bin107;s__Bin107 sp009839615
GB_GCA_028820735.1	ASM2882073v1	RHO1_bin_91	d__Bacteria;p__Nitrospinota;c__;o__;f__;g__;s__	d__Bacteria;p__UBA8248;c__UBA8248;o__UBA8248;f__UBA8248;g__Bin107;s__Bin107 sp011523725	NA	NA
GB_GCA_011523725.1	ASM1152372v1	CO36386bin_35	d__Bacteria;p__Nitrospinota;c__;o__;f__;g__;s__	d__Bacteria;p__UBA8248;c__UBA8248;o__UBA8248;f__UBA8248;g__Bin107;s__Bin107 sp011523725	d__Bacteria;p__UBA8248;c__UBA8248;o__UBA8248;f__UBA8248;g__Bin107;s__Bin107 sp011523725	d__Bacteria;p__Nitrospinota_A;c__UBA8248;o__UBA8248;f__UBA8248;g__Bin107;s__Bin107 sp011523725
GB_GCA_022819705.1	ASM2281970v1	p16x57bins.38	d__Bacteria;p__;c__;o__;f__;g__;s__	d__Bacteria;p__UBA8248;c__UBA8248;o__UBA8248;f__UBA8248;g__Bin107;s__Bin107 sp022825065	NA	NA
GB_GCA_022825065.1	ASM2282506v1	jk18x34bins.43	d__Bacteria;p__;c__;o__;f__;g__;s__	d__Bacteria;p__UBA8248;c__UBA8248;o__UBA8248;f__UBA8248;g__Bin107;s__Bin107 sp022825065	NA	NA
GB_GCA_022820345.1	ASM2282034v1	p16x43bins.55	d__Bacteria;p__;c__;o__;f__;g__;s__	d__Bacteria;p__UBA8248;c__UBA8248;o__UBA8248;f__UBA8248;g__Bin107;s__Bin107 sp022828125	NA	NA
GB_GCA_022828125.1	ASM2282812v1	p16x63bins.49	d__Bacteria;p__;c__;o__;f__;g__;s__	d__Bacteria;p__UBA8248;c__UBA8248;o__UBA8248;f__UBA8248;g__Bin107;s__Bin107 sp022828125	NA	NA
GB_GCA_026706735.1	ASM2670673v1	COS4_bin_23	d__Bacteria;p__Nitrospinota;c__;o__;f__;g__;s__	d__Bacteria;p__UBA8248;c__UBA8248;o__UBA8248;f__UBA8248;g__Bin107;s__Bin107 sp026706735	NA	NA
GB_GCA_028820795.1	ASM2882079v1	RHO1_bin_79	d__Bacteria;p__Nitrospinota;c__;o__;f__;g__;s__	d__Bacteria;p__UBA8248;c__UBA8248;o__UBA8248;f__UBA8248;g__Bin107;s__Bin107 sp028820795	NA	NA
GB_GCA_963692865.2	odXesBerg1.Bacteria_3.2	70215dce-3925-452b-89ef-f300e4ed0d2f	d__Bacteria;p__;c__;o__;f__;g__;s__	d__Bacteria;p__UBA8248;c__UBA8248;o__UBA8248;f__UBA8248;g__Bin107;s__Bin107 sp963692865	NA	NA
GB_GCA_964440505.1	SRP338948_co1_160	SRP338948_co1_160	d__Bacteria;p__Nitrospinota;c__Nitrospinia;o__Nitrospinales;f__Nitrospinaceae;g__;s__	d__Bacteria;p__UBA8248;c__UBA8248;o__UBA8248;f__UBA8248;g__Bin107;s__Bin107 sp964440505	NA	NA
GB_GCA_965199855.1	odAgeTubu1.Bacteria_1.1	4cf85a08-3ac9-4936-9f49-292be0ba675b	d__Bacteria;p__;c__;o__;f__;g__;s__	d__Bacteria;p__UBA8248;c__UBA8248;o__UBA8248;f__UBA8248;g__Bin107;s__Bin107 sp965199855	NA	NA
GB_GCA_965202775.1	odAgeConi1.Bacteria_1.1	322d39c4-6bbb-4a05-8e53-b8feb649534a	d__Bacteria;p__;c__;o__;f__;g__;s__	d__Bacteria;p__UBA8248;c__UBA8248;o__UBA8248;f__UBA8248;g__Bin107;s__Bin107 sp965199855	NA	NA
GB_GCA_965200245.1	odDiaEryt1.Bacteria_2.1	ae52f057-cb51-4de3-9b45-eb3ba2375a15	d__Bacteria;p__;c__;o__;f__;g__;s__	d__Bacteria;p__UBA8248;c__UBA8248;o__UBA8248;f__UBA8248;g__Bin107;s__Bin107 sp965200245	NA	NA
GB_GCA_965202625.1	odCymConc1.Bacteria_1.1	141a6a79-0b26-4072-a46e-b7d0e99fc3f6	d__Bacteria;p__;c__;o__;f__;g__;s__	d__Bacteria;p__UBA8248;c__UBA8248;o__UBA8248;f__UBA8248;g__Bin107;s__Bin107 sp965202625	NA	NA
GB_GCA_965203325.1	odAplInsu1.Bacteria_2.1	fde39c58-18aa-4d93-bb40-cd1cf9ece30f	d__Bacteria;p__;c__;o__;f__;g__;s__	d__Bacteria;p__UBA8248;c__UBA8248;o__UBA8248;f__UBA8248;g__Bin107;s__Bin107 sp965203325	NA	NA
GB_GCA_965204535.1	odAioCras1.Bacteria_2.1	138114a6-c459-4528-9bbc-32813c999549	d__Bacteria;p__;c__;o__;f__;g__;s__	d__Bacteria;p__UBA8248;c__UBA8248;o__UBA8248;f__UBA8248;g__Bin107;s__Bin107 sp965204535	NA	NA
GB_GCA_965213625.1	odSarFasc1.Bacteria_1.1	14075d2c-179b-4e0f-9294-86ba791e4164	d__Bacteria;p__;c__;o__;f__;g__;s__	d__Bacteria;p__UBA8248;c__UBA8248;o__UBA8248;f__UBA8248;g__Bin107;s__Bin107 sp965213625	NA	NA
GB_GCA_965213685.1	odCinKuek1.Bacteria_1.1	9be6d20c-2acc-4803-ae17-f4ce1a23f777	d__Bacteria;p__;c__;o__;f__;g__;s__	d__Bacteria;p__UBA8248;c__UBA8248;o__UBA8248;f__UBA8248;g__Bin107;s__Bin107 sp965213685	NA	NA
GB_GCA_965218735.1	odCalGeod1.Bacteria_5.1	6263ad5f-5925-4d78-8ae4-828cafc75c34	d__Bacteria;p__;c__;o__;f__;g__;s__	d__Bacteria;p__UBA8248;c__UBA8248;o__UBA8248;f__UBA8248;g__Bin107;s__Bin107 sp965218735	NA	NA
GB_GCA_965198075.1	odPacOvis1.Bacteria_4.1	40a31645-3e97-402c-8141-f69b45d07539	d__Bacteria;p__;c__;o__;f__;g__;s__	d__Bacteria;p__UBA8248;c__UBA8248;o__UBA8248;f__UBA8248;g__Bin107;s__Bin107 sp965218885	NA	NA
GB_GCA_965218885.1	odCalGeod1.Bacteria_4.1	e5014806-8d25-4488-8218-63b8719b0073	d__Bacteria;p__;c__;o__;f__;g__;s__	d__Bacteria;p__UBA8248;c__UBA8248;o__UBA8248;f__UBA8248;g__Bin107;s__Bin107 sp965218885	NA	NA
GB_GCA_965219955.1	odIrcFeli1.Bacteria_2.1	fda9cd22-9c8c-44c4-8321-deb2e702e096	d__Bacteria;p__;c__;o__;f__;g__;s__	d__Bacteria;p__UBA8248;c__UBA8248;o__UBA8248;f__UBA8248;g__Bin107;s__Bin107 sp965219955	NA	NA
GB_GCA_965221165.1	odNeoBowe1.Bacteria_4.1	c343b5c3-9596-4089-b975-978780b2b10b	d__Bacteria;p__;c__;o__;f__;g__;s__	d__Bacteria;p__UBA8248;c__UBA8248;o__UBA8248;f__UBA8248;g__Bin107;s__Bin107 sp965221165	NA	NA
GB_GCA_965221655.1	odHalCnid1.Bacteria_1.1	988bfccd-3f86-43f9-a3c1-69845a0f5bc7	d__Bacteria;p__;c__;o__;f__;g__;s__	d__Bacteria;p__UBA8248;c__UBA8248;o__UBA8248;f__UBA8248;g__Bin107;s__Bin107 sp965221655	NA	NA
GB_GCA_965242545.1	odAgeClat2.Bacteria_1.1	40c3c2bc-7189-494c-ad94-02bb7458a69d	d__Bacteria;p__;c__;o__;f__;g__;s__	d__Bacteria;p__UBA8248;c__UBA8248;o__UBA8248;f__UBA8248;g__Bin107;s__Bin107 sp965242545	NA	NA
GB_GCA_047517925.1	ASM4751792v1	Langseth_MAG_00022	d__Bacteria;p__Nitrospinota;c__;o__;f__;g__;s__	d__Bacteria;p__UBA8248;c__UBA8248;o__UBA8248;f__UBA8248;g__Bin107;s__Bin107 sp965261085	NA	NA
GB_GCA_965221975.1	ooPlaSimp1.Bacteria_3.1	facb31e2-2b70-42b9-8938-5ea9b76e16c4	d__Bacteria;p__;c__;o__;f__;g__;s__	d__Bacteria;p__UBA8248;c__UBA8248;o__UBA8248;f__UBA8248;g__Bin107;s__Bin107 sp965261085	NA	NA
GB_GCA_965261085.1	odCraZetl1.Bacteria_4.1	e26f613c-7608-46b1-ae07-a2f8df169297	d__Bacteria;p__;c__;o__;f__;g__;s__	d__Bacteria;p__UBA8248;c__UBA8248;o__UBA8248;f__UBA8248;g__Bin107;s__Bin107 sp965261085	NA	NA
GB_GCA_965247945.1	odPetCras1.Bacteria_8.1	f212a80e-84bc-49d6-86ef-51bfab30a69b	d__Bacteria;p__;c__;o__;f__;g__;s__	d__Bacteria;p__UBA8248;c__UBA8248;o__UBA8248;f__UBA8248;g__Bin107;s__Bin107 sp965261085	NA	NA
GB_GCA_947258645.1	ERZ12284669	FO_M_Nitrospinota_01	d__Bacteria;p__Nitrospinota;c__;o__;f__;g__;s__	d__Bacteria;p__UBA8248;c__UBA8248;o__UBA8248;f__UBA8248;g__CAMYJL01;s__CAMYJL01 sp947258645	NA	NA
GB_GCA_964394385.1	binchicken_co21_438	binchicken_co21_438	d__Bacteria;p__Nitrospinota;c__Nitrospinia;o__Nitrospinales;f__Nitrospinaceae;g__;s__	d__Bacteria;p__UBA8248;c__UBA8248;o__UBA8248;f__UBA8248;g__CAYMWZ01;s__CAYMWZ01 sp964394385	NA	NA
GB_GCA_964620535.1	SRP260945_co2_144	SRP260945_co2_144	d__Bacteria;p__Nitrospinota;c__Nitrospinia;o__Nitrospinales;f__Nitrospinaceae;g__;s__	d__Bacteria;p__UBA8248;c__UBA8248;o__UBA8248;f__UBA8248;g__CAZUHN01;s__CAZUHN01 sp964620535	NA	NA
GB_GCA_965214425.1	odStrFort4.Bacteria_4.1	377d1943-f677-4394-b141-176813f12a2f	d__Bacteria;p__;c__;o__;f__;g__;s__	d__Bacteria;p__UBA8248;c__UBA8248;o__UBA8248;f__UBA8248;g__CAZUHN01;s__CAZUHN01 sp965225985	NA	NA
GB_GCA_965247575.1	odPetCras1.Bacteria_7.1	c825f2dc-4629-4b46-ab19-50dba6f2fe0d	d__Bacteria;p__;c__;o__;f__;g__;s__	d__Bacteria;p__UBA8248;c__UBA8248;o__UBA8248;f__UBA8248;g__CAZUHN01;s__CAZUHN01 sp965225985	NA	NA
GB_GCA_965225985.1	odSteRaph1.Bacteria_5.1	c16666b3-4bf0-4dcb-aaf0-864fdfc57c8a	d__Bacteria;p__;c__;o__;f__;g__;s__	d__Bacteria;p__UBA8248;c__UBA8248;o__UBA8248;f__UBA8248;g__CAZUHN01;s__CAZUHN01 sp965225985	NA	NA
GB_GCA_965206895.1	odGeoPhle1.Bacteria_6.1	26502294-858b-4bad-93a4-ea879f918127	d__Bacteria;p__;c__;o__;f__;g__;s__	d__Bacteria;p__UBA8248;c__UBA8248;o__UBA8248;f__UBA8248;g__CAZUHN01;s__CAZUHN01 sp965225985	NA	NA
GB_GCA_027622355.1	ASM2762235v1	casp150-mb.70	d__Bacteria;p__;c__;o__;f__;g__;s__	d__Bacteria;p__UBA8248;c__UBA8248;o__UBA8248;f__UBA8248;g__JAQBZT01;s__JAQBZT01 sp027622355	NA	NA
GB_GCA_036477985.1	ASM3647798v1	SCS3bin.47	d__Bacteria;p__;c__;o__;f__;g__;s__	d__Bacteria;p__UBA8248;c__UBA8248;o__UBA8248;f__UBA8248;g__JAZGDQ01;s__JAZGDQ01 sp036477985	NA	NA
GB_GCA_002377645.1	ASM237764v1	UBA3496	d__Bacteria;p__Nitrospinota;c__Nitrospinia;o__Nitrospinales;f__Nitrospinaceae;g__;s__	d__Bacteria;p__UBA8248;c__UBA8248;o__UBA8248;f__UBA8248;g__UBA3496;s__UBA3496 sp002377645	d__Bacteria;p__UBA8248;c__UBA8248;o__UBA8248;f__UBA3496;g__UBA3496;s__UBA3496 sp002377645	d__Bacteria;p__Nitrospinota_A;c__UBA8248;o__UBA8248;f__UBA3496;g__UBA3496;s__UBA3496 sp002377645
GB_GCA_964005815.1	ERR599111_metabat2_112	ERR599111_metabat2_112	d__Bacteria;p__Nitrospinota;c__Nitrospinia;o__Nitrospinales;f__Nitrospinaceae;g__;s__	d__Bacteria;p__UBA8248;c__UBA8248;o__UBA8248;f__UBA8248;g__UBA3496;s__UBA3496 sp002377645	NA	NA
GB_GCA_913043315.1	ERR599097_bin.59_MetaBAT_v2.12.1_MAG	ERR599097_bin.59_MetaBAT_v2.12.1_MAG	d__Bacteria;p__Nitrospinota;c__Nitrospinia;o__Nitrospinales;f__Nitrospinaceae;g__;s__	d__Bacteria;p__UBA8248;c__UBA8248;o__UBA8248;f__UBA8248;g__UBA3496;s__UBA3496 sp002377645	NA	NA
GB_GCA_036231405.1	ASM3623140v1	XB_MAG82	d__Bacteria;p__Nitrospinota;c__;o__;f__;g__;s__	d__Bacteria;p__UBA8248;c__UBA8248;o__UBA8248;f__UBA8248;g__UBA3496;s__UBA3496 sp036231405	NA	NA
GB_GCA_964456425.1	binchicken_co46_903	binchicken_co46_903	d__Bacteria;p__Nitrospinota;c__Nitrospinia;o__Nitrospinales;f__Nitrospinaceae;g__;s__	d__Bacteria;p__UBA8248;c__UBA8248;o__UBA8248;f__UBA8248;g__UBA3496;s__UBA3496 sp964456425	NA	NA
GB_GCA_964558115.1	ERP001736_co3_149	ERP001736_co3_149	d__Bacteria;p__Nitrospinota;c__Nitrospinia;o__Nitrospinales;f__Nitrospinaceae;g__;s__	d__Bacteria;p__UBA8248;c__UBA8248;o__UBA8248;f__UBA8248;g__UBA3496;s__UBA3496 sp964558115	NA	NA
GB_GCA_030752015.1	ASM3075201v1	ETNP7_MAG_11	d__Bacteria;p__Nitrospinota;c__;o__;f__;g__;s__	d__Bacteria;p__UBA8248;c__UBA8248;o__UBA8248;f__UBA8248;g__UBA8248;s__UBA8248 sp002685755	NA	NA
GB_GCA_002328125.1	ASM232812v1	UBA2164	d__Bacteria;p__Nitrospinota;c__Nitrospinia;o__Nitrospinales;f__Nitrospinaceae;g__;s__	d__Bacteria;p__UBA8248;c__UBA8248;o__UBA8248;f__UBA8248;g__UBA8248;s__UBA8248 sp002685755	d__Bacteria;p__UBA8248;c__UBA8248;o__UBA8248;f__UBA8248;g__UBA8248;s__UBA8248 sp002685755	d__Bacteria;p__Nitrospinota_A;c__UBA8248;o__UBA8248;f__UBA8248;g__UBA8248;s__UBA8248 sp002685755
GB_GCA_964003225.1	ERR599062_concoct_184	ERR599062_concoct_184	d__Bacteria;p__;c__;o__;f__;g__;s__	d__Bacteria;p__UBA8248;c__UBA8248;o__UBA8248;f__UBA8248;g__UBA8248;s__UBA8248 sp002685755	NA	NA
GB_GCA_913048265.1	ERR599062_bin.152_MetaBAT_v2.12.1_MAG	ERR599062_bin.152_MetaBAT_v2.12.1_MAG	d__Bacteria;p__Nitrospinota;c__;o__;f__;g__;s__	d__Bacteria;p__UBA8248;c__UBA8248;o__UBA8248;f__UBA8248;g__UBA8248;s__UBA8248 sp002685755	NA	NA
GB_GCA_036011245.1	ASM3601124v1	Fu_MAG_12	d__Bacteria;p__Nitrospinota;c__;o__;f__;g__;s__	d__Bacteria;p__UBA8248;c__UBA8248;o__UBA8248;f__UBA8248;g__UBA8248;s__UBA8248 sp002685755	NA	NA
GB_GCA_002685755.1	ASM268575v1	ARS89	d__Bacteria;p__Nitrospinota;c__;o__;f__;g__;s__	d__Bacteria;p__UBA8248;c__UBA8248;o__UBA8248;f__UBA8248;g__UBA8248;s__UBA8248 sp002685755	d__Bacteria;p__UBA8248;c__UBA8248;o__UBA8248;f__UBA8248;g__UBA8248;s__UBA8248 sp002685755	d__Bacteria;p__Nitrospinota_A;c__UBA8248;o__UBA8248;f__UBA8248;g__UBA8248;s__UBA8248 sp002685755
GB_GCA_030754595.1	ASM3075459v1	ETNP2_MAG_82	d__Bacteria;p__Nitrospinota;c__;o__;f__;g__;s__	d__Bacteria;p__UBA8248;c__UBA8248;o__UBA8248;f__UBA8248;g__UBA8248;s__UBA8248 sp002685755	NA	NA
GB_GCA_030753355.1	ASM3075335v1	ETNP3_MAG_16	d__Bacteria;p__Nitrospinota;c__;o__;f__;g__;s__	d__Bacteria;p__UBA8248;c__UBA8248;o__UBA8248;f__UBA8248;g__UBA8248;s__UBA8248 sp002685755	NA	NA
GB_GCA_030743235.1	ASM3074323v1	Arabian12_MAG_8	d__Bacteria;p__Nitrospinota;c__;o__;f__;g__;s__	d__Bacteria;p__UBA8248;c__UBA8248;o__UBA8248;f__UBA8248;g__UBA8248;s__UBA8248 sp002685755	NA	NA
GB_GCA_030922535.1	ASM3092253v1	ODZ_NOB10a	d__Bacteria;p__;c__;o__;f__;g__;s__	d__Bacteria;p__UBA8248;c__UBA8248;o__UBA8248;f__UBA8248;g__UBA8248;s__UBA8248 sp002685755	NA	NA
GB_GCA_003506735.1	ASM350673v1	UBA8248	d__Bacteria;p__Nitrospinota;c__;o__;f__;g__;s__	d__Bacteria;p__UBA8248;c__UBA8248;o__UBA8248;f__UBA8248;g__UBA8248;s__UBA8248 sp003506735	NA	NA
GB_GCA_046581775.1	ASM4658177v1	OC6_3000m_MAG_167	d__Bacteria;p__Nitrospinota;c__;o__;f__;g__;s__	d__Bacteria;p__UBA8248;c__UBA8248;o__UBA8248;f__UBA8248;g__UBA8248;s__UBA8248 sp003506735	NA	NA
GB_GCA_046581755.1	ASM4658175v1	OC6_4000m_MAG_328	d__Bacteria;p__Nitrospinota;c__;o__;f__;g__;s__	d__Bacteria;p__UBA8248;c__UBA8248;o__UBA8248;f__UBA8248;g__UBA8248;s__UBA8248 sp003506735	NA	NA
GB_GCA_018663145.1	ASM1866314v1	SI074_bin106	d__Bacteria;p__Nitrospinota;c__Nitrospinia;o__Nitrospinales;f__Nitrospinaceae;g__;s__	d__Bacteria;p__UBA8248;c__UBA8248;o__UBA8248;f__UBA8248;g__UBA8248;s__UBA8248 sp018669005	d__Bacteria;p__UBA8248;c__UBA8248;o__UBA8248;f__UBA8248;g__UBA8248;s__UBA8248 sp018669005	NA
GB_GCA_018673115.1	ASM1867311v1	SI037_bin130	d__Bacteria;p__Nitrospinota;c__Nitrospinia;o__Nitrospinales;f__Nitrospinaceae;g__;s__	d__Bacteria;p__UBA8248;c__UBA8248;o__UBA8248;f__UBA8248;g__UBA8248;s__UBA8248 sp018669005	d__Bacteria;p__UBA8248;c__UBA8248;o__UBA8248;f__UBA8248;g__UBA8248;s__UBA8248 sp018669005	NA
GB_GCA_018647785.1	ASM1864778v1	SI034_bin107	d__Bacteria;p__Nitrospinota;c__Nitrospinia;o__Nitrospinales;f__Nitrospinaceae;g__;s__	d__Bacteria;p__UBA8248;c__UBA8248;o__UBA8248;f__UBA8248;g__UBA8248;s__UBA8248 sp018669005	d__Bacteria;p__UBA8248;c__UBA8248;o__UBA8248;f__UBA8248;g__UBA8248;s__UBA8248 sp018669005	NA
GB_GCA_018654545.1	ASM1865454v1	SI054_bin70	d__Bacteria;p__Nitrospinota;c__Nitrospinia;o__Nitrospinales;f__Nitrospinaceae;g__;s__	d__Bacteria;p__UBA8248;c__UBA8248;o__UBA8248;f__UBA8248;g__UBA8248;s__UBA8248 sp018669005	d__Bacteria;p__UBA8248;c__UBA8248;o__UBA8248;f__UBA8248;g__UBA8248;s__UBA8248 sp018669005	NA
GB_GCA_018669005.1	ASM1866900v1	SI073_bin188	d__Bacteria;p__Nitrospinota;c__Nitrospinia;o__Nitrospinales;f__Nitrospinaceae;g__;s__	d__Bacteria;p__UBA8248;c__UBA8248;o__UBA8248;f__UBA8248;g__UBA8248;s__UBA8248 sp018669005	d__Bacteria;p__UBA8248;c__UBA8248;o__UBA8248;f__UBA8248;g__UBA8248;s__UBA8248 sp018669005	NA
GB_GCA_018650025.1	ASM1865002v1	SI053_bin52	d__Bacteria;p__Nitrospinota;c__Nitrospinia;o__Nitrospinales;f__Nitrospinaceae;g__;s__	d__Bacteria;p__UBA8248;c__UBA8248;o__UBA8248;f__UBA8248;g__UBA8248;s__UBA8248 sp018669005	d__Bacteria;p__UBA8248;c__UBA8248;o__UBA8248;f__UBA8248;g__UBA8248;s__UBA8248 sp018669005	NA
GB_GCA_018648485.1	ASM1864848v1	co234_bin71	d__Bacteria;p__Nitrospinota;c__Nitrospinia;o__Nitrospinales;f__Nitrospinaceae;g__;s__	d__Bacteria;p__UBA8248;c__UBA8248;o__UBA8248;f__UBA8248;g__UBA8248;s__UBA8248 sp018669005	d__Bacteria;p__UBA8248;c__UBA8248;o__UBA8248;f__UBA8248;g__UBA8248;s__UBA8248 sp018669005	NA
GB_GCA_963979805.1	SRR3719565_binner13_Refined_76	SRR3719565_binner13_Refined_76	d__Bacteria;p__Nitrospinota;c__Nitrospinia;o__Nitrospinales;f__Nitrospinaceae;g__;s__	d__Bacteria;p__UBA8248;c__UBA8248;o__UBA8248;f__UBA8248;g__UBA8248;s__UBA8248 sp018669005	NA	NA
GB_GCA_018698615.1	ASM1869861v1	SI072_bin103	d__Bacteria;p__Nitrospinota;c__Nitrospinia;o__Nitrospinales;f__Nitrospinaceae;g__;s__	d__Bacteria;p__UBA8248;c__UBA8248;o__UBA8248;f__UBA8248;g__UBA8248;s__UBA8248 sp018669005	d__Bacteria;p__UBA8248;c__UBA8248;o__UBA8248;f__UBA8248;g__UBA8248;s__UBA8248 sp018669005	NA
GB_GCA_018656185.1	ASM1865618v1	SI047_bin81	d__Bacteria;p__Nitrospinota;c__Nitrospinia;o__Nitrospinales;f__Nitrospinaceae;g__;s__	d__Bacteria;p__UBA8248;c__UBA8248;o__UBA8248;f__UBA8248;g__UBA8248;s__UBA8248 sp018669005	d__Bacteria;p__UBA8248;c__UBA8248;o__UBA8248;f__UBA8248;g__UBA8248;s__UBA8248 sp018669005	NA
GB_GCA_029937135.1	ASM2993713v1	PW3.concoct.202	d__Bacteria;p__Nitrospinota;c__;o__;f__;g__;s__	d__Bacteria;p__UBA8248;c__UBA8248;o__UBA8248;f__UBA8248;g__UBA8248;s__UBA8248 sp029937135	NA	NA
GB_GCA_030922375.1	ASM3092237v1	ODZ_NOB7a	d__Bacteria;p__;c__;o__;f__;g__;s__	d__Bacteria;p__UBA8248;c__UBA8248;o__UBA8248;f__UBA8248;g__UBA8248;s__UBA8248 sp030922375	NA	NA
GB_GCA_003697085.1	ASM369708v1	J006	d__Bacteria;p__Candidatus Hydrogenedentota;c__;o__;f__;g__;s__	d__Bacteria;p__UBA8481;c__UBA8481;o__UBA8481;f__J006;g__J006;s__J006 sp003697085	d__Bacteria;p__UBA8481;c__UBA8481;o__UBA8481;f__J006;g__J006;s__J006 sp003697085	d__Bacteria;p__UBA8481;c__UBA8481;o__UBA8481;f__J006;g__J006;s__J006 sp003697085
GB_GCA_964548165.1	SRP329715_co1_394	SRP329715_co1_394	d__Bacteria;p__;c__;o__;f__;g__;s__	d__Bacteria;p__UBA8481;c__UBA8481;o__UBA8481;f__UBA8481;g__CAZJQD01;s__CAZJQD01 sp964548165	NA	NA
GB_GCA_964637705.1	binchicken_co22_231	binchicken_co22_231	d__Bacteria;p__;c__;o__;f__;g__;s__	d__Bacteria;p__UBA8481;c__UBA8481;o__UBA8481;f__UBA8481;g__CAZWVM01;s__CAZWVM01 sp964637705	NA	NA
GB_GCA_038068975.1	ASM3806897v1	H51-bin287_1	d__Bacteria;p__Candidatus Hydrogenedentota;c__;o__;f__;g__;s__	d__Bacteria;p__UBA8481;c__UBA8481;o__UBA8481;f__UBA8481;g__JBBTKW01;s__JBBTKW01 sp038068975	NA	NA
GB_GCA_964499705.1	binchicken_co248_269	binchicken_co248_269	d__Bacteria;p__;c__;o__;f__;g__;s__	d__Bacteria;p__UBA8481;c__UBA8481;o__UBA8481;f__UBA8481;g__JBBTKW01;s__JBBTKW01 sp038068975	NA	NA
GB_GCA_002780065.1	ASM278006v1	CG07_land_8_20_14_0_80_42_17	d__Bacteria;p__Candidatus Hydrogenedentota;c__;o__;f__;g__;s__	d__Bacteria;p__UBA8481;c__UBA8481;o__UBA8481;f__UBA8481;g__UBA8481;s__UBA8481 sp002780065	d__Bacteria;p__UBA8481;c__UBA8481;o__UBA8481;f__UBA8481;g__UBA8481;s__UBA8481 sp002780065	d__Bacteria;p__UBA8481;c__UBA8481;o__UBA8481;f__UBA8481;g__UBA8481;s__UBA8481 sp002780065
GB_GCA_001871695.1	ASM187169v1	CG1_02_42_14	d__Bacteria;p__Candidatus Hydrogenedentota;c__;o__;f__;g__;s__	d__Bacteria;p__UBA8481;c__UBA8481;o__UBA8481;f__UBA8481;g__UBA8481;s__UBA8481 sp002780065	d__Bacteria;p__UBA8481;c__UBA8481;o__UBA8481;f__UBA8481;g__UBA8481;s__UBA8481 sp002780065	d__Bacteria;p__UBA8481;c__UBA8481;o__UBA8481;f__UBA8481;g__UBA8481;s__UBA8481 sp002780065
GB_GCA_002790015.1	ASM279001v1	CG_4_9_14_3_um_filter_40_11	d__Bacteria;p__Candidatus Desantisiibacteriota;c__;o__;f__;g__;s__	d__Bacteria;p__UBA9089;c__CG2-30-40-21;o__CG2-30-40-21;f__CG2-30-40-21;g__CG2-30-40-21;s__CG2-30-40-21 sp001873945	d__Bacteria;p__UBA9089;c__CG2-30-40-21;o__CG2-30-40-21;f__CG2-30-40-21;g__CG2-30-40-21;s__CG2-30-40-21 sp001873945	d__Bacteria;p__UBA9089;c__CG2-30-40-21;o__CG2-30-40-21;f__CG2-30-40-21;g__CG2-30-40-21;s__CG2-30-40-21 sp001873945
GB_GCA_002783685.1	ASM278368v1	CG_4_8_14_3_um_filter_40_12	d__Bacteria;p__Candidatus Desantisiibacteriota;c__;o__;f__;g__;s__	d__Bacteria;p__UBA9089;c__CG2-30-40-21;o__CG2-30-40-21;f__CG2-30-40-21;g__CG2-30-40-21;s__CG2-30-40-21 sp001873945	d__Bacteria;p__UBA9089;c__CG2-30-40-21;o__CG2-30-40-21;f__CG2-30-40-21;g__CG2-30-40-21;s__CG2-30-40-21 sp001873945	d__Bacteria;p__UBA9089;c__CG2-30-40-21;o__CG2-30-40-21;f__CG2-30-40-21;g__CG2-30-40-21;s__CG2-30-40-21 sp001873945
GB_GCA_002784185.1	ASM278418v1	CG_4_10_14_3_um_filter_40_18	d__Bacteria;p__Candidatus Desantisiibacteriota;c__;o__;f__;g__;s__	d__Bacteria;p__UBA9089;c__CG2-30-40-21;o__CG2-30-40-21;f__CG2-30-40-21;g__CG2-30-40-21;s__CG2-30-40-21 sp001873945	d__Bacteria;p__UBA9089;c__CG2-30-40-21;o__CG2-30-40-21;f__CG2-30-40-21;g__CG2-30-40-21;s__CG2-30-40-21 sp001873945	d__Bacteria;p__UBA9089;c__CG2-30-40-21;o__CG2-30-40-21;f__CG2-30-40-21;g__CG2-30-40-21;s__CG2-30-40-21 sp001873945
GB_GCA_001873945.1	ASM187394v1	CG2_30_40_21	d__Bacteria;p__Candidatus Desantisiibacteriota;c__;o__;f__;g__;s__	d__Bacteria;p__UBA9089;c__CG2-30-40-21;o__CG2-30-40-21;f__CG2-30-40-21;g__CG2-30-40-21;s__CG2-30-40-21 sp001873945	d__Bacteria;p__UBA9089;c__CG2-30-40-21;o__CG2-30-40-21;f__CG2-30-40-21;g__CG2-30-40-21;s__CG2-30-40-21 sp001873945	d__Bacteria;p__UBA9089;c__CG2-30-40-21;o__CG2-30-40-21;f__CG2-30-40-21;g__CG2-30-40-21;s__CG2-30-40-21 sp001873945
GB_GCA_002772295.1	ASM277229v1	CG23_combo_of_CG06-09_8_20_14_all_40_23	d__Bacteria;p__Candidatus Desantisiibacteriota;c__;o__;f__;g__;s__	d__Bacteria;p__UBA9089;c__CG2-30-40-21;o__CG2-30-40-21;f__CG2-30-40-21;g__CG2-30-40-21;s__CG2-30-40-21 sp001873945	d__Bacteria;p__UBA9089;c__CG2-30-40-21;o__CG2-30-40-21;f__CG2-30-40-21;g__CG2-30-40-21;s__CG2-30-40-21 sp001873945	d__Bacteria;p__UBA9089;c__CG2-30-40-21;o__CG2-30-40-21;f__CG2-30-40-21;g__CG2-30-40-21;s__CG2-30-40-21 sp001873945
GB_GCA_043825255.1	ASM4382525v1	MEGAHIT-group-3.124	d__Bacteria;p__;c__;o__;f__;g__;s__	d__Bacteria;p__UBA9089;c__CG2-30-40-21;o__CG2-30-40-21;f__CG2-30-40-21;g__CG2-30-40-21;s__CG2-30-40-21 sp018814245	NA	NA
GB_GCA_018823165.1	ASM1882316v1	Modern_marine_rock_biofilm.mb.105	d__Bacteria;p__;c__;o__;f__;g__;s__	d__Bacteria;p__UBA9089;c__CG2-30-40-21;o__CG2-30-40-21;f__CG2-30-40-21;g__CG2-30-40-21;s__CG2-30-40-21 sp018814245	d__Bacteria;p__UBA9089;c__CG2-30-40-21;o__CG2-30-40-21;f__CG2-30-40-21;g__CG2-30-40-21;s__CG2-30-40-21 sp018814245	NA
GB_GCA_018814245.1	ASM1881424v1	Modern_marine.mb.176	d__Bacteria;p__;c__;o__;f__;g__;s__	d__Bacteria;p__UBA9089;c__CG2-30-40-21;o__CG2-30-40-21;f__CG2-30-40-21;g__CG2-30-40-21;s__CG2-30-40-21 sp018814245	d__Bacteria;p__UBA9089;c__CG2-30-40-21;o__CG2-30-40-21;f__CG2-30-40-21;g__CG2-30-40-21;s__CG2-30-40-21 sp018814245	NA
GB_GCA_020717845.1	ASM2071784v1	IMS_BF-2	d__Bacteria;p__Bacteroidota;c__Bacteroidia;o__Marinilabiliales;f__Marinifilaceae;g__Marinifilum;s__	d__Bacteria;p__UBA9089;c__CG2-30-40-21;o__CG2-30-40-21;f__CG2-30-40-21;g__CG2-30-40-21;s__CG2-30-40-21 sp020717845	NA	NA
GB_GCA_030018795.1	ASM3001879v1	Yes70-11	d__Bacteria;p__;c__;o__;f__;g__;s__	d__Bacteria;p__UBA9089;c__CG2-30-40-21;o__CG2-30-40-21;f__CG2-30-40-21;g__CG2-30-40-21;s__CG2-30-40-21 sp030018795	NA	NA
GB_GCA_043806395.1	ASM4380639v1	MEGAHIT-group-0.297	d__Bacteria;p__Candidatus Desantisiibacteriota;c__;o__;f__;g__;s__	d__Bacteria;p__UBA9089;c__CG2-30-40-21;o__CG2-30-40-21;f__CG2-30-40-21;g__CG2-30-40-21;s__CG2-30-40-21 sp043806395	NA	NA
GB_GCA_043823455.1	ASM4382345v1	MEGAHIT-group-1.1014	d__Bacteria;p__Candidatus Desantisiibacteriota;c__;o__;f__;g__;s__	d__Bacteria;p__UBA9089;c__CG2-30-40-21;o__CG2-30-40-21;f__CG2-30-40-21;g__CG2-30-40-21;s__CG2-30-40-21 sp043806395	NA	NA
GB_GCA_043823615.1	ASM4382361v1	MEGAHIT-group-1.1006	d__Bacteria;p__;c__;o__;f__;g__;s__	d__Bacteria;p__UBA9089;c__CG2-30-40-21;o__CG2-30-40-21;f__CG2-30-40-21;g__CG2-30-40-21;s__CG2-30-40-21 sp043823615	NA	NA
GB_GCA_043816605.1	ASM4381660v1	MEGAHIT-group-1.534	d__Bacteria;p__Nitrospirota;c__;o__;f__;g__;s__	d__Bacteria;p__UBA9089;c__CG2-30-40-21;o__CG2-30-40-21;f__SBAY01;g__JBDRHR01;s__JBDRHR01 sp043816605	NA	NA
GB_GCA_040755795.1	ASM4075579v1	MAG064	d__Bacteria;p__;c__;o__;f__;g__;s__	d__Bacteria;p__UBA9089;c__CG2-30-40-21;o__CG2-30-40-21;f__SBAY01;g__JBFLXS01;s__JBFLXS01 sp040755795	NA	NA
GB_GCA_040757115.1	ASM4075711v1	MAG072	d__Bacteria;p__;c__;o__;f__;g__;s__	d__Bacteria;p__UBA9089;c__CG2-30-40-21;o__CG2-30-40-21;f__SBAY01;g__JBFLXS01;s__JBFLXS01 sp040757115	NA	NA
GB_GCA_040754115.1	ASM4075411v1	MAG210	d__Bacteria;p__;c__;o__;f__;g__;s__	d__Bacteria;p__UBA9089;c__CG2-30-40-21;o__CG2-30-40-21;f__SBAY01;g__JBFMDD01;s__JBFMDD01 sp040754115	NA	NA
GB_GCA_005239945.1	ASM523994v1	Bin_21_1	d__Bacteria;p__Nitrospirota;c__Nitrospiria;o__Nitrospirales;f__Nitrospiraceae;g__Nitrospira;s__	d__Bacteria;p__UBA9089;c__CG2-30-40-21;o__CG2-30-40-21;f__SBAY01;g__SBAY01;s__SBAY01 sp005239945	d__Bacteria;p__UBA9089;c__CG2-30-40-21;o__CG2-30-40-21;f__SBAY01;g__SBAY01;s__SBAY01 sp005239945	d__Bacteria;p__UBA9089;c__CG2-30-40-21;o__CG2-30-40-21;f__SBAY01;g__SBAY01;s__SBAY01 sp005239945
GB_GCA_030018635.1	ASM3001863v1	Yes70-31	d__Bacteria;p__;c__;o__;f__;g__;s__	d__Bacteria;p__UBA9089;c__CG2-30-40-21;o__CG2-30-40-21;f__SBAY01;g__SBAY01;s__SBAY01 sp030018635	NA	NA
GB_GCA_043814425.1	ASM4381442v1	MEGAHIT-group-1.688	d__Bacteria;p__;c__;o__;f__;g__;s__	d__Bacteria;p__UBA9089;c__JAHJRX01;o__JAHJRX01;f__JAHJRX01;g__JAHJRX01;s__JAHJRX01 sp018830565	NA	NA
GB_GCA_018830565.1	ASM1883056v1	OS_PC_MetaG.mb.171	d__Bacteria;p__;c__;o__;f__;g__;s__	d__Bacteria;p__UBA9089;c__JAHJRX01;o__JAHJRX01;f__JAHJRX01;g__JAHJRX01;s__JAHJRX01 sp018830565	d__Bacteria;p__UBA9089;c__JAHJRX01;o__JAHJRX01;f__JAHJRX01;g__JAHJRX01;s__JAHJRX01 sp018830565	NA
GB_GCA_018818825.1	ASM1881882v1	MM_PC_MetaG.mb.120	d__Bacteria;p__;c__;o__;f__;g__;s__	d__Bacteria;p__UBA9089;c__JAHJRX01;o__JAHJRX01;f__JAHJRX01;g__JAHJRX01;s__JAHJRX01 sp018830565	d__Bacteria;p__UBA9089;c__JAHJRX01;o__JAHJRX01;f__JAHJRX01;g__JAHJRX01;s__JAHJRX01 sp018830565	NA
GB_GCA_018813185.1	ASM1881318v1	Modern_marine.mb.251	d__Bacteria;p__;c__;o__;f__;g__;s__	d__Bacteria;p__UBA9089;c__JAHJRX01;o__JAHJRX01;f__JAHJRX01;g__JAHJRX01;s__JAHJRX01 sp018830565	d__Bacteria;p__UBA9089;c__JAHJRX01;o__JAHJRX01;f__JAHJRX01;g__JAHJRX01;s__JAHJRX01 sp018830565	NA
GB_GCA_018816215.1	ASM1881621v1	MM_PW_MetaG.mb.40	d__Bacteria;p__;c__;o__;f__;g__;s__	d__Bacteria;p__UBA9089;c__JAHJRX01;o__JAHJRX01;f__JAHJRX01;g__JAHJRX01;s__JAHJRX01 sp018830565	d__Bacteria;p__UBA9089;c__JAHJRX01;o__JAHJRX01;f__JAHJRX01;g__JAHJRX01;s__JAHJRX01 sp018830565	NA
GB_GCA_030017825.1	ASM3001782v1	Yes70-06	d__Bacteria;p__;c__;o__;f__;g__;s__	d__Bacteria;p__UBA9089;c__JAHJRX01;o__JAHJRX01;f__JAHJRX01;g__JASEGW01;s__JASEGW01 sp030017825	NA	NA
GB_GCA_030019105.1	ASM3001910v1	Yes70-08	d__Bacteria;p__;c__;o__;f__;g__;s__	d__Bacteria;p__UBA9089;c__JASEGY01;o__JASEGY01;f__JASEGY01;g__JASEGY01;s__JASEGY01 sp030019105	NA	NA
GB_GCA_040753085.1	ASM4075308v1	MAG319	d__Bacteria;p__;c__;o__;f__;g__;s__	d__Bacteria;p__UBA9089;c__JASEGY01;o__JASEGY01;f__JASEGY01;g__JASEGY01;s__JASEGY01 sp040753085	NA	NA
GB_GCA_030017475.1	ASM3001747v1	Yes71-08	d__Bacteria;p__;c__;o__;f__;g__;s__	d__Bacteria;p__UBA9089;c__JASEIO01;o__JASEIO01;f__JASEIO01;g__JASEIO01;s__JASEIO01 sp030017475	NA	NA
GB_GCA_020061965.1	ASM2006196v1	DeMMO4_10	d__Bacteria;p__;c__;o__;f__;g__;s__	d__Bacteria;p__UBA9089;c__UBA9088;o__UBA9088;f__JAGUXG01;g__JAGUXG01;s__JAGUXG01 sp020061965	NA	NA
GB_GCA_030018505.1	ASM3001850v1	Yes70-25	d__Bacteria;p__;c__;o__;f__;g__;s__	d__Bacteria;p__UBA9089;c__UBA9088;o__UBA9088;f__JAGUXG01;g__JAGUXG01;s__JAGUXG01 sp030018505	NA	NA
GB_GCA_043798435.1	ASM4379843v1	MEGAHIT-group-0.789	d__Bacteria;p__;c__;o__;f__;g__;s__	d__Bacteria;p__UBA9089;c__UBA9088;o__UBA9088;f__JAGUXG01;g__JAGUXG01;s__JAGUXG01 sp043798435	NA	NA
GB_GCA_040753475.1	ASM4075347v1	MAG236	d__Bacteria;p__;c__;o__;f__;g__;s__	d__Bacteria;p__UBA9089;c__UBA9088;o__UBA9088;f__UBA9088;g__JBFLYE01;s__JBFLYE01 sp040753475	NA	NA
GB_GCA_040753555.1	ASM4075355v1	MAG232	d__Bacteria;p__;c__;o__;f__;g__;s__	d__Bacteria;p__UBA9089;c__UBA9088;o__UBA9088;f__UBA9088;g__JBFLYE01;s__JBFLYE01 sp040753555	NA	NA
GB_GCA_040756715.1	ASM4075671v1	MAG076	d__Bacteria;p__;c__;o__;f__;g__;s__	d__Bacteria;p__UBA9089;c__UBA9088;o__UBA9088;f__UBA9088;g__JBFLYE01;s__JBFLYE01 sp040756715	NA	NA
GB_GCA_003498085.1	ASM349808v1	UBA9088	d__Bacteria;p__;c__;o__;f__;g__;s__	d__Bacteria;p__UBA9089;c__UBA9088;o__UBA9088;f__UBA9088;g__UBA9088;s__UBA9088 sp003498085	d__Bacteria;p__UBA9089;c__UBA9088;o__UBA9088;f__UBA9088;g__UBA9088;s__UBA9088 sp003498085	d__Bacteria;p__UBA9089;c__UBA9088;o__UBA9088;f__UBA9088;g__UBA9088;s__UBA9088 sp003498085
GB_GCA_022729495.1	ASM2272949v1	AfrMine_MM5_36_81	d__Bacteria;p__Atribacterota;c__Atribacteria;o__Atribacterales;f__Candidatus Caldatribacteriaceae;g__Candidatus Caldatribacterium;s__	d__Bacteria;p__UBA9089;c__UBA9088;o__UBA9088;f__UBA9088;g__UBA9088;s__UBA9088 sp003498085	NA	NA
GB_GCA_003485015.1	ASM348501v1	UBA9089	d__Bacteria;p__;c__;o__;f__;g__;s__	d__Bacteria;p__UBA9089;c__UBA9089;o__UBA9089;f__UBA9089;g__UBA9089;s__UBA9089 sp003485015	d__Bacteria;p__UBA9089;c__UBA9089;o__UBA9089;f__UBA9089;g__UBA9089;s__UBA9089 sp003485015	d__Bacteria;p__UBA9089;c__UBA9089;o__UBA9089;f__UBA9089;g__UBA9089;s__UBA9089 sp003485015
GB_GCA_022729475.1	ASM2272947v1	AfrMine_MM5_44_34	d__Bacteria;p__Atribacterota;c__Atribacteria;o__Atribacterales;f__Candidatus Caldatribacteriaceae;g__Candidatus Caldatribacterium;s__	d__Bacteria;p__UBA9089;c__UBA9089;o__UBA9089;f__UBA9089;g__UBA9089;s__UBA9089 sp003485015	NA	NA
GB_GCA_036736385.1	ASM3673638v1	CTOTU40514	d__Bacteria;p__;c__;o__;f__;g__;s__	d__Bacteria;p__UBP13;c__UBA5359;o__UBA5359;f__UBA5359;g__UBA5359;s__UBA5359 sp002410925	NA	NA
GB_GCA_002398225.1	ASM239822v1	UBA4901	d__Bacteria;p__;c__;o__;f__;g__;s__	d__Bacteria;p__UBP13;c__UBA5359;o__UBA5359;f__UBA5359;g__UBA5359;s__UBA5359 sp002410925	d__Bacteria;p__UBP13;c__UBA5359;o__UBA5359;f__UBA5359;g__UBA5359;s__UBA5359 sp002410925	d__Bacteria;p__UBP13;c__UBA5359;o__UBA5359;f__UBA5359;g__UBA5359;s__UBA5359 sp002410925
GB_GCA_937919415.1	SRR1562008_bin.138_CONCOCT_v1.1_MAG	SRR1562008_bin.138_CONCOCT_v1.1_MAG	d__Bacteria;p__;c__;o__;f__;g__;s__	d__Bacteria;p__UBP13;c__UBA5359;o__UBA5359;f__UBA5359;g__UBA5359;s__UBA5359 sp002410925	NA	NA
GB_GCA_002410925.1	ASM241092v1	UBA5359	d__Bacteria;p__;c__;o__;f__;g__;s__	d__Bacteria;p__UBP13;c__UBA5359;o__UBA5359;f__UBA5359;g__UBA5359;s__UBA5359 sp002410925	d__Bacteria;p__UBP13;c__UBA5359;o__UBA5359;f__UBA5359;g__UBA5359;s__UBA5359 sp002410925	d__Bacteria;p__UBP13;c__UBA5359;o__UBA5359;f__UBA5359;g__UBA5359;s__UBA5359 sp002410925
GB_GCA_050949125.1	ASM5094912v1	SBF912LR0HQ0196	d__Bacteria;p__;c__;o__;f__;g__;s__	d__Bacteria;p__UBP13;c__UBA5359;o__UBA5359;f__UBA5359;g__UBA5359;s__UBA5359 sp028685295	NA	NA
GB_GCA_028698155.1	ASM2869815v1	STE_123	d__Bacteria;p__;c__;o__;f__;g__;s__	d__Bacteria;p__UBP13;c__UBA5359;o__UBA5359;f__UBA5359;g__UBA5359;s__UBA5359 sp028685295	NA	NA
GB_GCA_028685295.1	ASM2868529v1	STCSWMC_177	d__Bacteria;p__;c__;o__;f__;g__;s__	d__Bacteria;p__UBP13;c__UBA5359;o__UBA5359;f__UBA5359;g__UBA5359;s__UBA5359 sp028685295	NA	NA
GB_GCA_041675945.1	ASM4167594v1	SO_2016_LW2_8	d__Bacteria;p__;c__;o__;f__;g__;s__	d__Bacteria;p__UBP13;c__UBA5359;o__UBA5359;f__UBA5359;g__UBA5359;s__UBA5359 sp028685295	NA	NA
GB_GCA_028706485.1	ASM2870648v1	STF2_214	d__Bacteria;p__;c__;o__;f__;g__;s__	d__Bacteria;p__UBP13;c__UBA5359;o__UBA5359;f__UBA5359;g__UBA5359;s__UBA5359 sp028685295	NA	NA
GB_GCA_028702105.1	ASM2870210v1	STF1_202	d__Bacteria;p__;c__;o__;f__;g__;s__	d__Bacteria;p__UBP13;c__UBA5359;o__UBA5359;f__UBA5359;g__UBA5359;s__UBA5359 sp028685295	NA	NA
GB_GCA_028699365.1	ASM2869936v1	STF1_6	d__Bacteria;p__;c__;o__;f__;g__;s__	d__Bacteria;p__UBP13;c__UBA5359;o__UBA5359;f__UBA5359;g__UBA5359;s__UBA5359 sp028699365	NA	NA
GB_GCA_002085385.1	ASM208538v1	4484_93	d__Bacteria;p__Candidatus Zixiibacteriota;c__;o__;f__;g__;s__	d__Bacteria;p__UBP14;c__UBA6098;o__4484-93;f__4484-93;g__4484-93;s__4484-93 sp002085385	d__Bacteria;p__UBP14;c__UBA6098;o__4484-93;f__4484-93;g__4484-93;s__4484-93 sp002085385	d__Bacteria;p__UBP14;c__UBA6098;o__4484-93;f__4484-93;g__4484-93;s__4484-93 sp002085385
GB_GCA_021158465.1	ASM2115846v1	AUK075	d__Bacteria;p__;c__;o__;f__;g__;s__	d__Bacteria;p__UBP14;c__UBA6098;o__4484-93;f__4484-93;g__4484-93;s__4484-93 sp021158465	NA	NA
GB_GCA_003645115.1	ASM364511v1	B30_G16	d__Bacteria;p__;c__;o__;f__;g__;s__	d__Bacteria;p__UBP14;c__UBA6098;o__B30-G16;f__B30-G16;g__B30-G16;s__B30-G16 sp003645115	d__Bacteria;p__UBP14;c__UBA6098;o__UBA6098;f__B30-G16;g__B30-G16;s__B30-G16 sp003645115	d__Bacteria;p__UBP14;c__UBA6098;o__UBA6098;f__B30-G16;g__B30-G16;s__B30-G16 sp003645115
GB_GCA_937877745.1	SRR6823441_bin.32_CONCOCT_v1.1_MAG	SRR6823441_bin.32_CONCOCT_v1.1_MAG	d__Bacteria;p__;c__;o__;f__;g__;s__	d__Bacteria;p__UBP14;c__UBA6098;o__B30-G16;f__B30-G16;g__B30-G16;s__B30-G16 sp003645115	NA	NA
GB_GCA_965367005.1	SRR6823441_concoct_118	SRR6823441_concoct_118	d__Bacteria;p__;c__;o__;f__;g__;s__	d__Bacteria;p__UBP14;c__UBA6098;o__B30-G16;f__B30-G16;g__B30-G16;s__B30-G16 sp003645115	NA	NA
GB_GCA_964443405.1	SRP220891_co1_1	SRP220891_co1_1	d__Bacteria;p__;c__;o__;f__;g__;s__	d__Bacteria;p__UBP14;c__UBA6098;o__B30-G16;f__B30-G16;g__CAYUDB01;s__CAYUDB01 sp964443405	NA	NA
GB_GCA_965552135.1	SRR24791474_binner12_Refined_38	SRR24791474_binner12_Refined_38	d__Bacteria;p__;c__;o__;f__;g__;s__	d__Bacteria;p__UBP14;c__UBA6098;o__B30-G16;f__B30-G16;g__CBEVQY01;s__CBEVQY01 sp965552135	NA	NA
GB_GCA_965369265.1	SRR6823441_concoct_207	SRR6823441_concoct_207	d__Bacteria;p__;c__;o__;f__;g__;s__	d__Bacteria;p__UBP14;c__UBA6098;o__B30-G16;f__B30-G16;g__JAGGRZ01;s__JAGGRZ01 sp021159335	NA	NA
GB_GCA_021159335.1	ASM2115933v1	AUK009	d__Bacteria;p__;c__;o__;f__;g__;s__	d__Bacteria;p__UBP14;c__UBA6098;o__B30-G16;f__B30-G16;g__JAGGRZ01;s__JAGGRZ01 sp021159335	NA	NA
GB_GCA_965613175.1	SRR6823440_concoct_64	SRR6823440_concoct_64	d__Bacteria;p__;c__;o__;f__;g__;s__	d__Bacteria;p__UBP14;c__UBA6098;o__B30-G16;f__B30-G16;g__JAGGRZ01;s__JAGGRZ01 sp021159335	NA	NA
GB_GCA_937896215.1	SRR6823441_bin.5_CONCOCT_v1.1_MAG	SRR6823441_bin.5_CONCOCT_v1.1_MAG	d__Bacteria;p__;c__;o__;f__;g__;s__	d__Bacteria;p__UBP14;c__UBA6098;o__B30-G16;f__B30-G16;g__JAGGRZ01;s__JAGGRZ01 sp021159335	NA	NA
GB_GCA_021162205.1	ASM2116220v1	AUK196	d__Bacteria;p__;c__;o__;f__;g__;s__	d__Bacteria;p__UBP14;c__UBA6098;o__B30-G16;f__B30-G16;g__JAGGZE01;s__JAGGZE01 sp021162205	NA	NA
GB_GCA_964425665.1	binchicken_co357_32	binchicken_co357_32	d__Bacteria;p__;c__;o__;f__;g__;s__	d__Bacteria;p__UBP14;c__UBA6098;o__B30-G16;f__B30-G16;g__JAGGZE01;s__JAGGZE01 sp964425665	NA	NA
GB_GCA_021161555.1	ASM2116155v1	AUK226	d__Bacteria;p__;c__;o__;f__;g__;s__	d__Bacteria;p__UBP14;c__UBA6098;o__B30-G16;f__B30-G16;g__JAGHAI01;s__JAGHAI01 sp021161555	NA	NA
GB_GCA_027007865.1	ASM2700786v1	S014_metabat2_scaf2bin.008	d__Bacteria;p__;c__;o__;f__;g__;s__	d__Bacteria;p__UBP14;c__UBA6098;o__B30-G16;f__B30-G16;g__JAGHAI01;s__JAGHAI01 sp027007865	NA	NA
GB_GCA_027064665.1	ASM2706466v1	4559-240_metabat1_scaf2bin.028	d__Bacteria;p__;c__;o__;f__;g__;s__	d__Bacteria;p__UBP14;c__UBA6098;o__B30-G16;f__B30-G16;g__JAMOPH01;s__JAMOPH01 sp027064665	NA	NA
GB_GCA_030613005.1	ASM3061300v1	CSMAG_2407	d__Bacteria;p__;c__;o__;f__;g__;s__	d__Bacteria;p__UBP14;c__UBA6098;o__B30-G16;f__B30-G16;g__JAUWMV01;s__JAUWMV01 sp030613005	NA	NA
GB_GCA_030620455.1	ASM3062045v1	CSMAG_2881	d__Bacteria;p__;c__;o__;f__;g__;s__	d__Bacteria;p__UBP14;c__UBA6098;o__B30-G16;f__B30-G16;g__JAUWMV01;s__JAUWMV01 sp030620455	NA	NA
GB_GCA_964562425.1	SRP068000_co1_162	SRP068000_co1_162	d__Bacteria;p__;c__;o__;f__;g__;s__	d__Bacteria;p__UBP14;c__UBA6098;o__B30-G16;f__B30-G16;g__JAUWMV01;s__JAUWMV01 sp964562425	NA	NA
GB_GCA_016930435.1	ASM1693043v1	Zod_Metabat.1399	d__Bacteria;p__;c__;o__;f__;g__;s__	d__Bacteria;p__UBP14;c__UBA6098;o__JAFGQG01;f__JAFGQG01;g__JAFGGQ01;s__JAFGGQ01 sp016930435	d__Bacteria;p__UBP14;c__UBA6098;o__JAFGQG01;f__JAFGQG01;g__JAFGGQ01;s__JAFGGQ01 sp016930435	NA
GB_GCA_016935765.1	ASM1693576v1	Zod_Metabat.733	d__Bacteria;p__;c__;o__;f__;g__;s__	d__Bacteria;p__UBP14;c__UBA6098;o__JAFGQG01;f__JAFGQG01;g__JAFGQG01;s__JAFGQG01 sp016935765	d__Bacteria;p__UBP14;c__UBA6098;o__JAFGQG01;f__JAFGQG01;g__JAFGQG01;s__JAFGQG01 sp016935765	NA
GB_GCA_039793385.1	ASM3979338v1	MAG13	d__Bacteria;p__;c__;o__;f__;g__;s__	d__Bacteria;p__UBP14;c__UBA6098;o__JBAMLU01;f__JBAMLU01;g__JBAMLU01;s__JBAMLU01 sp039793385	NA	NA
GB_GCA_046542255.1	ASM4654225v1	D1M01_7	d__Bacteria;p__Candidatus Zixiibacteriota;c__;o__;f__;g__;s__	d__Bacteria;p__UBP14;c__UBA6098;o__JBKHBT01;f__JBKHBT01;g__JBKHBT01;s__JBKHBT01 sp046542255	NA	NA
GB_GCA_964582205.1	SRP252850_co1_26	SRP252850_co1_26	d__Bacteria;p__;c__;o__;f__;g__;s__	d__Bacteria;p__UBP14;c__UBA6098;o__JBKHBT01;f__JBKHBT01;g__JBKHBT01;s__JBKHBT01 sp046542255	NA	NA
GB_GCA_964400105.1	SRP191223_co1_365	SRP191223_co1_365	d__Bacteria;p__;c__;o__;f__;g__;s__	d__Bacteria;p__UBP14;c__UBA6098;o__UBA6098;f__UBA6098;g__CAYNTG01;s__CAYNTG01 sp964400105	NA	NA
GB_GCA_964459995.1	SRP241326_co3_316	SRP241326_co3_316	d__Bacteria;p__;c__;o__;f__;g__;s__	d__Bacteria;p__UBP14;c__UBA6098;o__UBA6098;f__UBA6098;g__CAZSHG01;s__CAZSHG01 sp964459995	NA	NA
GB_GCA_964606695.1	binchicken_co17_265	binchicken_co17_265	d__Bacteria;p__;c__;o__;f__;g__;s__	d__Bacteria;p__UBP14;c__UBA6098;o__UBA6098;f__UBA6098;g__CAZSHG01;s__CAZSHG01 sp964606695	NA	NA
GB_GCA_030642425.1	ASM3064242v1	CSMAG_3036	d__Bacteria;p__;c__;o__;f__;g__;s__	d__Bacteria;p__UBP14;c__UBA6098;o__UBA6098;f__UBA6098;g__DAOWNU01;s__DAOWNU01 sp030642425	NA	NA
GB_GCA_965367045.1	SRR6823441_binner12_Refined_211	SRR6823441_binner12_Refined_211	d__Bacteria;p__;c__;o__;f__;g__;s__	d__Bacteria;p__UBP14;c__UBA6098;o__UBA6098;f__UBA6098;g__QNEE01;s__QNEE01 sp003645085	NA	NA
GB_GCA_937902365.1	SRR6823441_bin.127_CONCOCT_v1.1_MAG	SRR6823441_bin.127_CONCOCT_v1.1_MAG	d__Bacteria;p__;c__;o__;f__;g__;s__	d__Bacteria;p__UBP14;c__UBA6098;o__UBA6098;f__UBA6098;g__QNEE01;s__QNEE01 sp003645085	NA	NA
GB_GCA_003645085.1	ASM364508v1	B46_G16	d__Bacteria;p__;c__;o__;f__;g__;s__	d__Bacteria;p__UBP14;c__UBA6098;o__UBA6098;f__UBA6098;g__QNEE01;s__QNEE01 sp003645085	d__Bacteria;p__UBP14;c__UBA6098;o__UBA6098;f__UBA6098;g__QNEE01;s__QNEE01 sp003645085	d__Bacteria;p__UBP14;c__UBA6098;o__UBA6098;f__UBA6098;g__QNEE01;s__QNEE01 sp003645085
GB_GCA_002428525.1	ASM242852v1	UBA6098	d__Bacteria;p__;c__;o__;f__;g__;s__	d__Bacteria;p__UBP14;c__UBA6098;o__UBA6098;f__UBA6098;g__UBA6098;s__UBA6098 sp002428525	d__Bacteria;p__UBP14;c__UBA6098;o__UBA6098;f__UBA6098;g__UBA6098;s__UBA6098 sp002428525	d__Bacteria;p__UBP14;c__UBA6098;o__UBA6098;f__UBA6098;g__UBA6098;s__UBA6098 sp002428525
GB_GCA_011388305.1	ASM1138830v1	SpSt-1142	d__Bacteria;p__Candidatus Zixiibacteriota;c__;o__;f__;g__;s__	d__Bacteria;p__UBP14;c__UBA6098;o__UBA6098;f__UBA6098;g__UBA6098;s__UBA6098 sp011388305	d__Bacteria;p__UBP14;c__UBA6098;o__UBA6098;f__UBA6098;g__UBA6098;s__UBA6098 sp011388305	d__Bacteria;p__UBP14;c__UBA6098;o__UBA6098;f__UBA6098;g__UBA6098;s__UBA6098 sp011388305
GB_GCA_023145965.1	ASM2314596v1	SW_4_23	d__Bacteria;p__;c__;o__;f__;g__;s__	d__Bacteria;p__UBP14;c__UBA6098;o__UBA6098;f__UBA6098;g__UBA6098;s__UBA6098 sp023145965	NA	NA
GB_GCA_020061125.1	ASM2006112v1	DeMMO6_30	d__Bacteria;p__;c__;o__;f__;g__;s__	d__Bacteria;p__UBP15;c__UBA6099;o__UBA6099;f__DSWB01;g__DSWB01;s__DSWB01 sp020061125	NA	NA
GB_GCA_964595945.1	binchicken_co117_2	binchicken_co117_2	d__Bacteria;p__;c__;o__;f__;g__;s__	d__Bacteria;p__UBP15;c__UBA6099;o__UBA6099;f__JAJRTR01;g__CAZQSL01;s__CAZQSL01 sp964595945	NA	NA
GB_GCA_024278215.1	ASM2427821v1	Dive96_bin1.91	d__Bacteria;p__;c__;o__;f__;g__;s__	d__Bacteria;p__UBP15;c__UBA6099;o__UBA6099;f__JAJRTR01;g__JAJRTR01;s__JAJRTR01 sp024278215	NA	NA
GB_GCA_040755115.1	ASM4075511v1	MAG168	d__Bacteria;p__;c__;o__;f__;g__;s__	d__Bacteria;p__UBP15;c__UBA6099;o__UBA6099;f__JBFMBQ01;g__JBFMBQ01;s__JBFMBQ01 sp040755115	NA	NA
GB_GCA_040752295.1	ASM4075229v1	MAG263	d__Bacteria;p__;c__;o__;f__;g__;s__	d__Bacteria;p__UBP15;c__UBA6099;o__UBA6099;f__JBFMBQ01;g__JBFMFE01;s__JBFMFE01 sp040752295	NA	NA
GB_GCA_964409645.1	binchicken_co246_416	binchicken_co246_416	d__Bacteria;p__;c__;o__;f__;g__;s__	d__Bacteria;p__UBP15;c__UBA6099;o__UBA6099;f__UBA6099;g__CAYPEK01;s__CAYPEK01 sp964409645	NA	NA
GB_GCA_035380865.1	ASM3538086v1	AMR_MDS_2097	d__Bacteria;p__;c__;o__;f__;g__;s__	d__Bacteria;p__UBP15;c__UBA6099;o__UBA6099;f__UBA6099;g__DAOSYA01;s__DAOSYA01 sp035380865	NA	NA
GB_GCA_964483305.1	binchicken_co407_33	binchicken_co407_33	d__Bacteria;p__;c__;o__;f__;g__;s__	d__Bacteria;p__UBP15;c__UBA6099;o__UBA6099;f__UBA6099;g__DAOSYA01;s__DAOSYA01 sp035380865	NA	NA
GB_GCA_022709505.1	ASM2270950v1	RA.bin91	d__Bacteria;p__;c__;o__;f__;g__;s__	d__Bacteria;p__UBP15;c__UBA6099;o__UBA6099;f__UBA6099;g__JAKLIR01;s__JAKLIR01 sp022709505	NA	NA
GB_GCA_041664945.1	ASM4166494v1	SO_2016_GW1_67	d__Bacteria;p__;c__;o__;f__;g__;s__	d__Bacteria;p__UBP15;c__UBA6099;o__UBA6099;f__UBA6099;g__JBAYJY01;s__JBAYJY01 sp041664945	NA	NA
GB_GCA_035399905.1	ASM3539990v1	AMR_MDS_3626	d__Bacteria;p__;c__;o__;f__;g__;s__	d__Bacteria;p__UBP15;c__UBA6099;o__UBA6099;f__UBA6099;g__UBA6099;s__UBA6099 sp002069885	NA	NA
GB_GCA_002069885.1	ASM206988v1	ADurb.Bin236	d__Bacteria;p__;c__;o__;f__;g__;s__	d__Bacteria;p__UBP15;c__UBA6099;o__UBA6099;f__UBA6099;g__UBA6099;s__UBA6099 sp002069885	d__Bacteria;p__UBP15;c__UBA6099;o__UBA6099;f__UBA6099;g__UBA6099;s__UBA6099 sp002069885	d__Bacteria;p__UBP15;c__UBA6099;o__UBA6099;f__UBA6099;g__UBA6099;s__UBA6099 sp002069885
GB_GCA_022704265.1	ASM2270426v1	UR.bin33	d__Bacteria;p__;c__;o__;f__;g__;s__	d__Bacteria;p__UBP15;c__UBA6099;o__UBA6099;f__UBA6099;g__UBA6099;s__UBA6099 sp002069885	NA	NA
GB_GCA_029561055.1	ASM2956105v1	USDV_maxbin.061	d__Bacteria;p__;c__;o__;f__;g__;s__	d__Bacteria;p__UBP15;c__UBA6099;o__UBA6099;f__UBA6099;g__UBA6099;s__UBA6099 sp002069885	NA	NA
GB_GCA_036836075.1	ASM3683607v1	CTOTU18591	d__Bacteria;p__;c__;o__;f__;g__;s__	d__Bacteria;p__UBP15;c__UBA6099;o__UBA6099;f__UBA6099;g__UBA6099;s__UBA6099 sp002069885	NA	NA
GB_GCA_035388525.1	ASM3538852v1	AMR_MDS_2584	d__Bacteria;p__;c__;o__;f__;g__;s__	d__Bacteria;p__UBP15;c__UBA6099;o__UBA6099;f__UBA6099;g__UBA6099;s__UBA6099 sp002069885	NA	NA
GB_GCA_002435745.1	ASM243574v1	UBA6099	d__Bacteria;p__;c__;o__;f__;g__;s__	d__Bacteria;p__UBP15;c__UBA6099;o__UBA6099;f__UBA6099;g__UBA6099;s__UBA6099 sp002435745	d__Bacteria;p__UBP15;c__UBA6099;o__UBA6099;f__UBA6099;g__UBA6099;s__UBA6099 sp002435745	d__Bacteria;p__UBP15;c__UBA6099;o__UBA6099;f__UBA6099;g__UBA6099;s__UBA6099 sp002435745
GB_GCA_029564595.1	ASM2956459v1	USMO_maxbin.112	d__Bacteria;p__;c__;o__;f__;g__;s__	d__Bacteria;p__UBP15;c__UBA6099;o__UBA6099;f__UBA6099;g__UBA6099;s__UBA6099 sp029564595	NA	NA
GB_GCA_035358615.1	ASM3535861v1	AMR_MDS_1541	d__Bacteria;p__;c__;o__;f__;g__;s__	d__Bacteria;p__UBP15;c__UBA6099;o__UBA6099;f__UBA6099;g__UBA6099;s__UBA6099 sp029564595	NA	NA
GB_GCA_029573925.1	ASM2957392v1	USCA_metabat.19_sub	d__Bacteria;p__;c__;o__;f__;g__;s__	d__Bacteria;p__UBP15;c__UBA6099;o__UBA6099;f__UBA6099;g__UBA6099;s__UBA6099 sp029573925	NA	NA
GB_GCA_011049955.1	ASM1104995v1	HyVt-354	d__Bacteria;p__;c__;o__;f__;g__;s__	d__Bacteria;p__UBP18;c__UBA7526;o__UBA7526;f__UBA7526;g__DRGV01;s__DRGV01 sp011049955	d__Bacteria;p__UBP18;c__UBA7526;o__UBA7526;f__UBA7526;g__DRGV01;s__DRGV01 sp011049955	d__Bacteria;p__UBP18;c__UBA7526;o__UBA7526;f__UBA7526;g__DRGV01;s__DRGV01 sp011049955
GB_GCA_022012625.1	ASM2201262v1	bin N2.23	d__Bacteria;p__;c__;o__;f__;g__;s__	d__Bacteria;p__UBP18;c__UBA7526;o__UBA7526;f__UBA7526;g__DRGV01;s__DRGV01 sp018903055	NA	NA
GB_GCA_018903055.1	ASM1890305v1	KR13_S3.mb.88	d__Bacteria;p__;c__;o__;f__;g__;s__	d__Bacteria;p__UBP18;c__UBA7526;o__UBA7526;f__UBA7526;g__DRGV01;s__DRGV01 sp018903055	d__Bacteria;p__UBP18;c__UBA7526;o__UBA7526;f__UBA7526;g__DRGV01;s__DRGV01 sp018903055	NA
GB_GCA_018896935.1	ASM1889693v1	KR13_N2.mb.24	d__Bacteria;p__;c__;o__;f__;g__;s__	d__Bacteria;p__UBP18;c__UBA7526;o__UBA7526;f__UBA7526;g__DRGV01;s__DRGV01 sp018903055	d__Bacteria;p__UBP18;c__UBA7526;o__UBA7526;f__UBA7526;g__DRGV01;s__DRGV01 sp018903055	NA
GB_GCA_030615855.1	ASM3061585v1	CSMAG_2709	d__Bacteria;p__;c__;o__;f__;g__;s__	d__Bacteria;p__UBP18;c__UBA7526;o__UBA7526;f__UBA7526;g__JAUWXM01;s__JAUWXM01 sp030615855	NA	NA
GB_GCA_030616365.1	ASM3061636v1	CSMAG_2684	d__Bacteria;p__;c__;o__;f__;g__;s__	d__Bacteria;p__UBP18;c__UBA7526;o__UBA7526;f__UBA7526;g__JAUWXM01;s__JAUWXM01 sp030616365	NA	NA
GB_GCA_030619985.1	ASM3061998v1	CSMAG_2758	d__Bacteria;p__;c__;o__;f__;g__;s__	d__Bacteria;p__UBP18;c__UBA7526;o__UBA7526;f__UBA7526;g__JAUWXM01;s__JAUWXM01 sp030619985	NA	NA
GB_GCA_002478245.1	ASM247824v1	UBA7526	d__Bacteria;p__;c__;o__;f__;g__;s__	d__Bacteria;p__UBP18;c__UBA7526;o__UBA7526;f__UBA7526;g__UBA7526;s__UBA7526 sp002478245	d__Bacteria;p__UBP18;c__UBA7526;o__UBA7526;f__UBA7526;g__UBA7526;s__UBA7526 sp002478245	d__Bacteria;p__UBP18;c__UBA7526;o__UBA7526;f__UBA7526;g__UBA7526;s__UBA7526 sp002478245
GB_GCA_026416715.1	ASM2641671v1	SKW263	d__Bacteria;p__;c__;o__;f__;g__;s__	d__Bacteria;p__UBP4;c__UBA4092;o__JAOAEQ01;f__JAOAEQ01;g__JAOAEQ01;s__JAOAEQ01 sp026416715	NA	NA
GB_GCA_041946755.1	ASM4194675v1	SBS.BIN.55	d__Bacteria;p__;c__;o__;f__;g__;s__	d__Bacteria;p__UBP4;c__UBA4092;o__JAOAEQ01;f__JAOAEQ01;g__JBHGBB01;s__JBHGBB01 sp041946755	NA	NA
GB_GCA_963768165.1	MFD01231.bin.1.77	MFD01231.bin.1.77	d__Bacteria;p__;c__;o__;f__;g__;s__	d__Bacteria;p__UBP4;c__UBA4092;o__UBA4092;f__UBA4092;g__CAVYHJ01;s__CAVYHJ01 sp963768165	NA	NA
GB_GCA_964644695.1	binchicken_co158_136	binchicken_co158_136	d__Bacteria;p__;c__;o__;f__;g__;s__	d__Bacteria;p__UBP4;c__UBA4092;o__UBA4092;f__UBA4092;g__CAZXWN01;s__CAZXWN01 sp964644695	NA	NA
GB_GCA_002428325.1	ASM242832v1	UBA6127	d__Bacteria;p__;c__;o__;f__;g__;s__	d__Bacteria;p__UBP4;c__UBA4092;o__UBA4092;f__UBA4092;g__UBA4092;s__UBA4092 sp002428325	d__Bacteria;p__UBP4;c__UBA4092;o__UBA4092;f__UBA4092;g__UBA4092;s__UBA4092 sp002428325	d__Bacteria;p__UBP4;c__UBA4092;o__UBA4092;f__UBA4092;g__UBA4092;s__UBA4092 sp002428325
GB_GCA_002382585.1	ASM238258v1	UBA4092	d__Bacteria;p__;c__;o__;f__;g__;s__	d__Bacteria;p__UBP4;c__UBA4092;o__UBA4092;f__UBA4092;g__UBA4092;s__UBA4092 sp002428325	d__Bacteria;p__UBP4;c__UBA4092;o__UBA4092;f__UBA4092;g__UBA4092;s__UBA4092 sp002428325	d__Bacteria;p__UBP4;c__UBA4092;o__UBA4092;f__UBA4092;g__UBA4092;s__UBA4092 sp002428325
GB_GCA_016936735.1	ASM1693673v1	ZodW_Metabat.349	d__Bacteria;p__;c__;o__;f__;g__;s__	d__Bacteria;p__UBP6;c__JAFGXH01;o__JAFGXH01;f__JAFGXH01;g__JAFGXH01;s__JAFGXH01 sp016936735	d__Bacteria;p__UBP6;c__UBA1177;o__JAFGXH01;f__JAFGXH01;g__JAFGXH01;s__JAFGXH01 sp016936735	NA
GB_GCA_020718465.1	ASM2071846v1	SulCav_PC08_3_29_11	d__Bacteria;p__Myxococcota;c__Myxococcia;o__Myxococcales;f__Anaeromyxobacteraceae;g__Anaeromyxobacter;s__Anaeromyxobacter dehalogenans	d__Bacteria;p__UBP6;c__JAFGXH01;o__JAFGXH01;f__JAFGXH01;g__JAFGXH01;s__JAFGXH01 sp020718465	NA	NA
GB_GCA_027064085.1	ASM2706408v1	4559-240_metabat2_scaf2bin.066	d__Bacteria;p__;c__;o__;f__;g__;s__	d__Bacteria;p__UBP6;c__JAFGXH01;o__JAFGXH01;f__JAFGXH01;g__JAMOQH01;s__JAMOQH01 sp027064085	NA	NA
GB_GCA_942492635.1	LOGT_bin.0225	LOGT_bin.0225	d__Bacteria;p__;c__;o__;f__;g__;s__	d__Bacteria;p__UBP6;c__UBA1177;o__UBA1177;f__CALOFP01;g__CALOFP01;s__CALOFP01 sp942492635	NA	NA
GB_GCA_964542005.1	binchicken_co113_125	binchicken_co113_125	d__Bacteria;p__Spirochaetota;c__Spirochaetia;o__Spirochaetales;f__;g__;s__	d__Bacteria;p__UBP6;c__UBA1177;o__UBA1177;f__CALOFP01;g__CAZISX01;s__CAZISX01 sp964542005	NA	NA
GB_GCA_963667425.1	piMetSpee1.Bacteria_6.1	9fabd71c-f4bc-49f2-be01-8067ea32d293	d__Bacteria;p__;c__;o__;f__;g__;s__	d__Bacteria;p__UBP6;c__UBA1177;o__UBA1177;f__G963667425;g__G963667425;s__G963667425 sp963667425	NA	NA
GB_GCA_023145475.1	ASM2314547v1	SW_4_4	d__Bacteria;p__;c__;o__;f__;g__;s__	d__Bacteria;p__UBP6;c__UBA1177;o__UBA1177;f__JAGLDR01;g__JAGLDR01;s__JAGLDR01 sp023145475	NA	NA
GB_GCA_938048925.1	R1_Bin_METABAT__209_1	R1_Bin_METABAT__209_1	d__Bacteria;p__;c__;o__;f__;g__;s__	d__Bacteria;p__UBP6;c__UBA1177;o__UBA1177;f__JAKLFG01;g__CALITV01;s__CALITV01 sp938048925	NA	NA
GB_GCA_964398245.1	SRP167436_co1_156	SRP167436_co1_156	d__Bacteria;p__Spirochaetota;c__Spirochaetia;o__Spirochaetales;f__;g__;s__	d__Bacteria;p__UBP6;c__UBA1177;o__UBA1177;f__JAKLFG01;g__CALITV01;s__CALITV01 sp964398245	NA	NA
GB_GCA_964415795.1	binchicken_co135_5	binchicken_co135_5	d__Bacteria;p__Spirochaetota;c__Spirochaetia;o__Spirochaetales;f__;g__;s__	d__Bacteria;p__UBP6;c__UBA1177;o__UBA1177;f__JAKLFG01;g__CALITV01;s__CALITV01 sp964415795	NA	NA
GB_GCA_035390685.1	ASM3539068v1	AMR_MDS_2475	d__Bacteria;p__;c__;o__;f__;g__;s__	d__Bacteria;p__UBP6;c__UBA1177;o__UBA1177;f__JAKLFG01;g__CALMRE01;s__CALMRE01 sp022709425	NA	NA
GB_GCA_022709425.1	ASM2270942v1	RA.bin96	d__Bacteria;p__;c__;o__;f__;g__;s__	d__Bacteria;p__UBP6;c__UBA1177;o__UBA1177;f__JAKLFG01;g__CALMRE01;s__CALMRE01 sp022709425	NA	NA
GB_GCA_937871295.1	SRR8868559_bin.180_CONCOCT_v1.1_MAG	SRR8868559_bin.180_CONCOCT_v1.1_MAG	d__Bacteria;p__;c__;o__;f__;g__;s__	d__Bacteria;p__UBP6;c__UBA1177;o__UBA1177;f__JAKLFG01;g__CALMRE01;s__CALMRE01 sp937871295	NA	NA
GB_GCA_964412895.1	binchicken_co220_184	binchicken_co220_184	d__Bacteria;p__Spirochaetota;c__Spirochaetia;o__Spirochaetales;f__;g__;s__	d__Bacteria;p__UBP6;c__UBA1177;o__UBA1177;f__JAKLFG01;g__CALMRE01;s__CALMRE01 sp964412895	NA	NA
GB_GCA_035452805.1	ASM3545280v1	AMR_MDS_3196	d__Bacteria;p__;c__;o__;f__;g__;s__	d__Bacteria;p__UBP6;c__UBA1177;o__UBA1177;f__JAKLFG01;g__JAKLFG01;s__JAKLFG01 sp022711315	NA	NA
GB_GCA_022711315.1	ASM2271131v1	RA.bin151	d__Bacteria;p__;c__;o__;f__;g__;s__	d__Bacteria;p__UBP6;c__UBA1177;o__UBA1177;f__JAKLFG01;g__JAKLFG01;s__JAKLFG01 sp022711315	NA	NA
GB_GCA_035340875.1	ASM3534087v1	AMR_MDS_1122	d__Bacteria;p__;c__;o__;f__;g__;s__	d__Bacteria;p__UBP6;c__UBA1177;o__UBA1177;f__JAKLFG01;g__JAKLFG01;s__JAKLFG01 sp029573155	NA	NA
GB_GCA_029573155.1	ASM2957315v1	USDE_metabat.136	d__Bacteria;p__;c__;o__;f__;g__;s__	d__Bacteria;p__UBP6;c__UBA1177;o__UBA1177;f__JAKLFG01;g__JAKLFG01;s__JAKLFG01 sp029573155	NA	NA
GB_GCA_046497165.1	ASM4649716v1	BLK6-3.bin.215	d__Bacteria;p__;c__;o__;f__;g__;s__	d__Bacteria;p__UBP6;c__UBA1177;o__UBA1177;f__JAWOGE01;g__JAWOGE01;s__JAWOGE01 sp046497165	NA	NA
GB_GCA_964635035.1	SRP332253_co1_133	SRP332253_co1_133	d__Bacteria;p__Spirochaetota;c__Spirochaetia;o__Spirochaetales;f__;g__;s__	d__Bacteria;p__UBP6;c__UBA1177;o__UBA1177;f__JAWOGE01;g__JAWOGE01;s__JAWOGE01 sp046497165	NA	NA
GB_GCA_964614215.1	binchicken_co42_486	binchicken_co42_486	d__Bacteria;p__Spirochaetota;c__Spirochaetia;o__Spirochaetales;f__;g__;s__	d__Bacteria;p__UBP6;c__UBA1177;o__UBA1177;f__UBA1177;g__CAZTKP01;s__CAZTKP01 sp964614215	NA	NA
GB_GCA_035414265.1	ASM3541426v1	AMR_MDS_4124	d__Bacteria;p__;c__;o__;f__;g__;s__	d__Bacteria;p__UBP6;c__UBA1177;o__UBA1177;f__UBA1177;g__JAGOEX01;s__JAGOEX01 sp017997475	NA	NA
GB_GCA_035420705.1	ASM3542070v1	AMR_MDS_4580	d__Bacteria;p__;c__;o__;f__;g__;s__	d__Bacteria;p__UBP6;c__UBA1177;o__UBA1177;f__UBA1177;g__JAGOEX01;s__JAGOEX01 sp017997475	NA	NA
GB_GCA_036725425.1	ASM3672542v1	CTOTU18539	d__Bacteria;p__;c__;o__;f__;g__;s__	d__Bacteria;p__UBP6;c__UBA1177;o__UBA1177;f__UBA1177;g__JAGOEX01;s__JAGOEX01 sp017997475	NA	NA
GB_GCA_029573215.1	ASM2957321v1	USDE_metabat.115	d__Bacteria;p__;c__;o__;f__;g__;s__	d__Bacteria;p__UBP6;c__UBA1177;o__UBA1177;f__UBA1177;g__JAGOEX01;s__JAGOEX01 sp017997475	NA	NA
GB_GCA_035423145.1	ASM3542314v1	AMR_MDS_4837	d__Bacteria;p__;c__;o__;f__;g__;s__	d__Bacteria;p__UBP6;c__UBA1177;o__UBA1177;f__UBA1177;g__JAGOEX01;s__JAGOEX01 sp017997475	NA	NA
GB_GCA_035351255.1	ASM3535125v1	AMR_MDS_1387	d__Bacteria;p__;c__;o__;f__;g__;s__	d__Bacteria;p__UBP6;c__UBA1177;o__UBA1177;f__UBA1177;g__JAGOEX01;s__JAGOEX01 sp017997475	NA	NA
GB_GCA_023392895.1	ASM2339289v1	OH_PDB_156	d__Bacteria;p__Candidatus Sumerlaeota;c__;o__;f__;g__;s__	d__Bacteria;p__UBP6;c__UBA1177;o__UBA1177;f__UBA1177;g__JAGOEX01;s__JAGOEX01 sp017997475	NA	NA
GB_GCA_035366135.1	ASM3536613v1	AMR_MDS_1717	d__Bacteria;p__;c__;o__;f__;g__;s__	d__Bacteria;p__UBP6;c__UBA1177;o__UBA1177;f__UBA1177;g__JAGOEX01;s__JAGOEX01 sp017997475	NA	NA
GB_GCA_035393805.1	ASM3539380v1	AMR_MDS_3574	d__Bacteria;p__;c__;o__;f__;g__;s__	d__Bacteria;p__UBP6;c__UBA1177;o__UBA1177;f__UBA1177;g__JAGOEX01;s__JAGOEX01 sp017997475	NA	NA
GB_GCA_023397335.1	ASM2339733v1	OH_SDB_171	d__Bacteria;p__Candidatus Sumerlaeota;c__;o__;f__;g__;s__	d__Bacteria;p__UBP6;c__UBA1177;o__UBA1177;f__UBA1177;g__JAGOEX01;s__JAGOEX01 sp017997475	NA	NA
GB_GCA_035401075.1	ASM3540107v1	AMR_MDS_3970	d__Bacteria;p__;c__;o__;f__;g__;s__	d__Bacteria;p__UBP6;c__UBA1177;o__UBA1177;f__UBA1177;g__JAGOEX01;s__JAGOEX01 sp017997475	NA	NA
GB_GCA_017997475.1	ASM1799747v1	Go_SlDig_bin_48	d__Bacteria;p__;c__;o__;f__;g__;s__	d__Bacteria;p__UBP6;c__UBA1177;o__UBA1177;f__UBA1177;g__JAGOEX01;s__JAGOEX01 sp017997475	d__Bacteria;p__UBP6;c__UBA1177;o__UBA1177;f__UBA1177;g__JAGOEX01;s__JAGOEX01 sp017997475	NA
GB_GCA_034003105.1	ASM3400310v1	BF4_61	d__Bacteria;p__;c__;o__;f__;g__;s__	d__Bacteria;p__UBP6;c__UBA1177;o__UBA1177;f__UBA1177;g__JAGOEX01;s__JAGOEX01 sp017997475	NA	NA
GB_GCA_035431625.1	ASM3543162v1	AMR_MDS_4907	d__Bacteria;p__;c__;o__;f__;g__;s__	d__Bacteria;p__UBP6;c__UBA1177;o__UBA1177;f__UBA1177;g__JAGOEX01;s__JAGOEX01 sp017997475	NA	NA
GB_GCA_035416425.1	ASM3541642v1	AMR_MDS_4795	d__Bacteria;p__;c__;o__;f__;g__;s__	d__Bacteria;p__UBP6;c__UBA1177;o__UBA1177;f__UBA1177;g__JAGOEX01;s__JAGOEX01 sp017997475	NA	NA
GB_GCA_035411925.1	ASM3541192v1	AMR_MDS_4241	d__Bacteria;p__;c__;o__;f__;g__;s__	d__Bacteria;p__UBP6;c__UBA1177;o__UBA1177;f__UBA1177;g__JAGOEX01;s__JAGOEX01 sp017997475	NA	NA
GB_GCA_035443805.1	ASM3544380v1	AMR_MDS_5912	d__Bacteria;p__;c__;o__;f__;g__;s__	d__Bacteria;p__UBP6;c__UBA1177;o__UBA1177;f__UBA1177;g__JAGOEX01;s__JAGOEX01 sp017997475	NA	NA
GB_GCA_964630905.1	SRP220891_co1_470	SRP220891_co1_470	d__Bacteria;p__Spirochaetota;c__Spirochaetia;o__Spirochaetales;f__;g__;s__	d__Bacteria;p__UBP6;c__UBA1177;o__UBA1177;f__UBA1177;g__JAGOEX01;s__JAGOEX01 sp964630905	NA	NA
GB_GCA_022703485.1	ASM2270348v1	RA.bin111	d__Bacteria;p__;c__;o__;f__;g__;s__	d__Bacteria;p__UBP6;c__UBA1177;o__UBA1177;f__UBA1177;g__JAKLDO01;s__JAKLDO01 sp022703485	NA	NA
GB_GCA_964465195.1	SRP089250_co1_177	SRP089250_co1_177	d__Bacteria;p__Spirochaetota;c__Spirochaetia;o__Spirochaetales;f__;g__;s__	d__Bacteria;p__UBP6;c__UBA1177;o__UBA1177;f__UBA1177;g__JAKLDO01;s__JAKLDO01 sp035354435	NA	NA
GB_GCA_035403905.1	ASM3540390v1	AMR_MDS_3828	d__Bacteria;p__;c__;o__;f__;g__;s__	d__Bacteria;p__UBP6;c__UBA1177;o__UBA1177;f__UBA1177;g__JAKLDO01;s__JAKLDO01 sp035354435	NA	NA
GB_GCA_035354435.1	ASM3535443v1	AMR_MDS_1250	d__Bacteria;p__;c__;o__;f__;g__;s__	d__Bacteria;p__UBP6;c__UBA1177;o__UBA1177;f__UBA1177;g__JAKLDO01;s__JAKLDO01 sp035354435	NA	NA
GB_GCA_050949545.1	ASM5094954v1	SBF912LR0HQ0191	d__Bacteria;p__;c__;o__;f__;g__;s__	d__Bacteria;p__UBP6;c__UBA1177;o__UBA1177;f__UBA1177;g__JBMNFX01;s__JBMNFX01 sp050949545	NA	NA
GB_GCA_007132725.1	ASM713272v1	CSSed165cm_432	d__Bacteria;p__Candidatus Sumerlaeota;c__;o__;f__;g__;s__	d__Bacteria;p__UBP6;c__UBA1177;o__UBA1177;f__UBA1177;g__SLGQ01;s__SLGQ01 sp007132725	d__Bacteria;p__UBP6;c__UBA1177;o__UBA1177;f__UBA1177;g__SLGQ01;s__SLGQ01 sp007132725	d__Bacteria;p__UBP6;c__UBA1177;o__UBA1177;f__UBA1177;g__SLGQ01;s__SLGQ01 sp007132725
GB_GCA_007136595.1	ASM713659v1	CSSed165cm_107	d__Bacteria;p__Candidatus Sumerlaeota;c__;o__;f__;g__;s__	d__Bacteria;p__UBP6;c__UBA1177;o__UBA1177;f__UBA1177;g__SLGQ01;s__SLGQ01 sp007136595	d__Bacteria;p__UBP6;c__UBA1177;o__UBA1177;f__UBA1177;g__SLGQ01;s__SLGQ01 sp007136595	d__Bacteria;p__UBP6;c__UBA1177;o__UBA1177;f__UBA1177;g__SLGQ01;s__SLGQ01 sp007136595
GB_GCA_017539605.1	ASM1753960v1	RGIG6968	d__Bacteria;p__;c__;o__;f__;g__;s__	d__Bacteria;p__UBP6;c__UBA1177;o__UBA1177;f__UBA1177;g__UBA1177;s__UBA1177 sp002309575	d__Bacteria;p__UBP6;c__UBA1177;o__UBA1177;f__UBA1177;g__UBA1177;s__UBA1177 sp002309575	NA
GB_GCA_002309575.1	ASM230957v1	UBA1209	d__Bacteria;p__;c__;o__;f__;g__;s__	d__Bacteria;p__UBP6;c__UBA1177;o__UBA1177;f__UBA1177;g__UBA1177;s__UBA1177 sp002309575	d__Bacteria;p__UBP6;c__UBA1177;o__UBA1177;f__UBA1177;g__UBA1177;s__UBA1177 sp002309575	d__Bacteria;p__UBP6;c__UBA1177;o__UBA1177;f__UBA1177;g__UBA1177;s__UBA1177 sp002309575
GB_GCA_017961745.1	ASM1796174v1	RGIG10195	d__Bacteria;p__;c__;o__;f__;g__;s__	d__Bacteria;p__UBP6;c__UBA1177;o__UBA1177;f__UBA1177;g__UBA1177;s__UBA1177 sp002309575	d__Bacteria;p__UBP6;c__UBA1177;o__UBA1177;f__UBA1177;g__UBA1177;s__UBA1177 sp002309575	NA
GB_GCA_016288405.1	ASM1628840v1	Tb.RUG.73	d__Bacteria;p__;c__;o__;f__;g__;s__	d__Bacteria;p__UBP6;c__UBA1177;o__UBA1177;f__UBA1177;g__UBA1177;s__UBA1177 sp002309575	d__Bacteria;p__UBP6;c__UBA1177;o__UBA1177;f__UBA1177;g__UBA1177;s__UBA1177 sp002309575	NA
GB_GCA_002310035.1	ASM231003v1	UBA1196	d__Bacteria;p__;c__;o__;f__;g__;s__	d__Bacteria;p__UBP6;c__UBA1177;o__UBA1177;f__UBA1177;g__UBA1177;s__UBA1177 sp002310035	d__Bacteria;p__UBP6;c__UBA1177;o__UBA1177;f__UBA1177;g__UBA1177;s__UBA1177 sp002310035	d__Bacteria;p__UBP6;c__UBA1177;o__UBA1177;f__UBA1177;g__UBA1177;s__UBA1177 sp002310035
GB_GCA_002366955.1	ASM236695v1	UBA3056	d__Bacteria;p__;c__;o__;f__;g__;s__	d__Bacteria;p__UBP6;c__UBA1177;o__UBA1177;f__UBA1177;g__UBA1177;s__UBA1177 sp002310995	d__Bacteria;p__UBP6;c__UBA1177;o__UBA1177;f__UBA1177;g__UBA1177;s__UBA1177 sp002310995	d__Bacteria;p__UBP6;c__UBA1177;o__UBA1177;f__UBA1177;g__UBA1177;s__UBA1177 sp002310995
GB_GCA_002310995.1	ASM231099v1	UBA1177	d__Bacteria;p__;c__;o__;f__;g__;s__	d__Bacteria;p__UBP6;c__UBA1177;o__UBA1177;f__UBA1177;g__UBA1177;s__UBA1177 sp002310995	d__Bacteria;p__UBP6;c__UBA1177;o__UBA1177;f__UBA1177;g__UBA1177;s__UBA1177 sp002310995	d__Bacteria;p__UBP6;c__UBA1177;o__UBA1177;f__UBA1177;g__UBA1177;s__UBA1177 sp002310995
GB_GCA_016290135.1	ASM1629013v1	Tb.RUG.391	d__Bacteria;p__;c__;o__;f__;g__;s__	d__Bacteria;p__UBP6;c__UBA1177;o__UBA1177;f__UBA1177;g__UBA1177;s__UBA1177 sp016290135	d__Bacteria;p__UBP6;c__UBA1177;o__UBA1177;f__UBA1177;g__UBA1177;s__UBA1177 sp016290135	NA
GB_GCA_017405875.1	ASM1740587v1	RGIG2292	d__Bacteria;p__;c__;o__;f__;g__;s__	d__Bacteria;p__UBP6;c__UBA1177;o__UBA1177;f__UBA1177;g__UBA1177;s__UBA1177 sp017405875	d__Bacteria;p__UBP6;c__UBA1177;o__UBA1177;f__UBA1177;g__UBA1177;s__UBA1177 sp017405875	NA
GB_GCA_045130895.1	ASM4513089v1	ruminal_MAG_142	d__Bacteria;p__;c__;o__;f__;g__;s__	d__Bacteria;p__UBP6;c__UBA1177;o__UBA1177;f__UBA1177;g__UBA1177;s__UBA1177 sp017405875	NA	NA
GB_GCA_017394775.1	ASM1739477v1	RGIG1556	d__Bacteria;p__;c__;o__;f__;g__;s__	d__Bacteria;p__UBP6;c__UBA1177;o__UBA1177;f__UBA1177;g__UBA1177;s__UBA1177 sp017405875	d__Bacteria;p__UBP6;c__UBA1177;o__UBA1177;f__UBA1177;g__UBA1177;s__UBA1177 sp017405875	NA
GB_GCA_017538365.1	ASM1753836v1	RGIG7134	d__Bacteria;p__;c__;o__;f__;g__;s__	d__Bacteria;p__UBP6;c__UBA1177;o__UBA1177;f__UBA1177;g__UBA1177;s__UBA1177 sp017538365	d__Bacteria;p__UBP6;c__UBA1177;o__UBA1177;f__UBA1177;g__UBA1177;s__UBA1177 sp017538365	NA
GB_GCA_017615095.1	ASM1761509v1	RGIG8272	d__Bacteria;p__;c__;o__;f__;g__;s__	d__Bacteria;p__UBP6;c__UBA1177;o__UBA1177;f__UBA1177;g__UBA1177;s__UBA1177 sp017615095	d__Bacteria;p__UBP6;c__UBA1177;o__UBA1177;f__UBA1177;g__UBA1177;s__UBA1177 sp017615095	NA
GB_GCA_017645765.1	ASM1764576v1	RGIG9961	d__Bacteria;p__;c__;o__;f__;g__;s__	d__Bacteria;p__UBP6;c__UBA1177;o__UBA1177;f__UBA1177;g__UBA1177;s__UBA1177 sp017645765	d__Bacteria;p__UBP6;c__UBA1177;o__UBA1177;f__UBA1177;g__UBA1177;s__UBA1177 sp017645765	NA
GB_GCA_017961325.1	ASM1796132v1	RGIG10212	d__Bacteria;p__;c__;o__;f__;g__;s__	d__Bacteria;p__UBP6;c__UBA1177;o__UBA1177;f__UBA1177;g__UBA1177;s__UBA1177 sp017961325	d__Bacteria;p__UBP6;c__UBA1177;o__UBA1177;f__UBA1177;g__UBA1177;s__UBA1177 sp017961325	NA
GB_GCA_017963125.1	ASM1796312v1	RGIG10122	d__Bacteria;p__;c__;o__;f__;g__;s__	d__Bacteria;p__UBP6;c__UBA1177;o__UBA1177;f__UBA1177;g__UBA1177;s__UBA1177 sp017963125	d__Bacteria;p__UBP6;c__UBA1177;o__UBA1177;f__UBA1177;g__UBA1177;s__UBA1177 sp017963125	NA
GB_GCA_902774115.1	Rumen uncultured genome RUG11946	RUG11946	d__Bacteria;p__Spirochaetota;c__Spirochaetia;o__Spirochaetales;f__;g__;s__	d__Bacteria;p__UBP6;c__UBA1177;o__UBA1177;f__UBA1177;g__UBA1177;s__UBA1177 sp902774115	d__Bacteria;p__UBP6;c__UBA1177;o__UBA1177;f__UBA1177;g__UBA1177;s__UBA1177 sp902774115	d__Bacteria;p__UBP6;c__UBA1177;o__UBA1177;f__UBA1177;g__UBA1177;s__UBA1177 sp902774115
GB_GCA_947305925.1	SRR10912534_bin.34_metaWRAP_v1.3_MAG	SRR10912534_bin.34_metaWRAP_v1.3_MAG	d__Bacteria;p__;c__;o__;f__;g__;s__	d__Bacteria;p__UBP6;c__UBA1177;o__UBA1177;f__UBA1177;g__UBA1177;s__UBA1177 sp902774115	NA	NA
GB_GCA_017536025.1	ASM1753602v1	RGIG6718	d__Bacteria;p__;c__;o__;f__;g__;s__	d__Bacteria;p__UBP6;c__UBA1177;o__UBA1177;f__UBA1177;g__UBA1177;s__UBA1177 sp902774115	d__Bacteria;p__UBP6;c__UBA1177;o__UBA1177;f__UBA1177;g__UBA1177;s__UBA1177 sp902774115	NA
GB_GCA_902780365.1	Rumen uncultured genome RUG12558	RUG12558	d__Bacteria;p__Spirochaetota;c__Spirochaetia;o__Spirochaetales;f__;g__;s__	d__Bacteria;p__UBP6;c__UBA1177;o__UBA1177;f__UBA1177;g__UBA1177;s__UBA1177 sp902780365	d__Bacteria;p__UBP6;c__UBA1177;o__UBA1177;f__UBA1177;g__UBA1177;s__UBA1177 sp902780365	d__Bacteria;p__UBP6;c__UBA1177;o__UBA1177;f__UBA1177;g__UBA1177;s__UBA1177 sp902780365
GB_GCA_905233945.1	RUG30091	Red_deer_3_mag_66	d__Bacteria;p__;c__;o__;f__;g__;s__	d__Bacteria;p__UBP6;c__UBA1177;o__UBA1177;f__UBA1177;g__UBA1177;s__UBA1177 sp905233945	d__Bacteria;p__UBP6;c__UBA1177;o__UBA1177;f__UBA1177;g__UBA1177;s__UBA1177 sp905233945	NA
GB_GCA_905235605.1	RUG30254	Reindeer_2_mag_13	d__Bacteria;p__;c__;o__;f__;g__;s__	d__Bacteria;p__UBP6;c__UBA1177;o__UBA1177;f__UBA1177;g__UBA1177;s__UBA1177 sp905235605	d__Bacteria;p__UBP6;c__UBA1177;o__UBA1177;f__UBA1177;g__UBA1177;s__UBA1177 sp905235605	NA
GB_GCA_905235365.1	RUG30228	Reindeer_1_mag_246	d__Bacteria;p__;c__;o__;f__;g__;s__	d__Bacteria;p__UBP6;c__UBA1177;o__UBA1177;f__UBA1177;g__UBA1177;s__UBA1177 sp905235605	d__Bacteria;p__UBP6;c__UBA1177;o__UBA1177;f__UBA1177;g__UBA1177;s__UBA1177 sp905235605	NA
GB_GCA_947305505.1	SRR10912534_bin.77_metaWRAP_v1.3_MAG	SRR10912534_bin.77_metaWRAP_v1.3_MAG	d__Bacteria;p__;c__;o__;f__;g__;s__	d__Bacteria;p__UBP6;c__UBA1177;o__UBA1177;f__UBA1177;g__UBA1177;s__UBA1177 sp947305505	NA	NA
GB_GCA_037444445.1	ASM3744444v1	BQF170218_bin_230	d__Bacteria;p__;c__;o__;f__;g__;s__	d__Bacteria;p__UBP7;c__UBA6624;o__JBBIMK01;f__JBBIMK01;g__JBBIMK01;s__JBBIMK01 sp037444445	NA	NA
GB_GCA_014384545.1	ASM1438454v1	NIOZ-UU106	d__Bacteria;p__;c__;o__;f__;g__;s__	d__Bacteria;p__UBP7;c__UBA6624;o__UBA6624;f__UBA6624;g__NIOZ-UU106;s__NIOZ-UU106 sp014384545	d__Bacteria;p__UBP7;c__UBA6624;o__UBA6624;f__UBA6624;g__NIOZ-UU106;s__NIOZ-UU106 sp014384545	d__Bacteria;p__UBP7;c__UBA6624;o__UBA6624;f__UBA6624;g__NIOZ-UU106;s__NIOZ-UU106 sp014384545
GB_GCA_002501535.1	ASM250153v1	UBA7824	d__Bacteria;p__;c__;o__;f__;g__;s__	d__Bacteria;p__UBP7;c__UBA6624;o__UBA6624;f__UBA6624;g__UBA6624;s__UBA6624 sp002501535	d__Bacteria;p__UBP7;c__UBA6624;o__UBA6624;f__UBA6624;g__UBA6624;s__UBA6624 sp002501535	d__Bacteria;p__UBP7;c__UBA6624;o__UBA6624;f__UBA6624;g__UBA6624;s__UBA6624 sp002501535
GB_GCA_964012435.1	ERR594303_binner12_Refined_14	ERR594303_binner12_Refined_14	d__Bacteria;p__;c__;o__;f__;g__;s__	d__Bacteria;p__UBP7;c__UBA6624;o__UBA6624;f__UBA6624;g__UBA6624;s__UBA6624 sp002501535	NA	NA
GB_GCA_002728215.1	ASM272821v1	RS815	d__Bacteria;p__;c__;o__;f__;g__;s__	d__Bacteria;p__UBP7;c__UBA6624;o__UBA6624;f__UBA6624;g__UBA6624;s__UBA6624 sp002716355	d__Bacteria;p__UBP7;c__UBA6624;o__UBA6624;f__UBA6624;g__UBA6624;s__UBA6624 sp002716355	d__Bacteria;p__UBP7;c__UBA6624;o__UBA6624;f__UBA6624;g__UBA6624;s__UBA6624 sp002716355
GB_GCA_913045075.1	ERR599097_bin.70_MetaBAT_v2.12.1_MAG	ERR599097_bin.70_MetaBAT_v2.12.1_MAG	d__Bacteria;p__;c__;o__;f__;g__;s__	d__Bacteria;p__UBP7;c__UBA6624;o__UBA6624;f__UBA6624;g__UBA6624;s__UBA6624 sp002716355	NA	NA
GB_GCA_963997755.1	ERR599097_binner12_Refined_109	ERR599097_binner12_Refined_109	d__Bacteria;p__;c__;o__;f__;g__;s__	d__Bacteria;p__UBP7;c__UBA6624;o__UBA6624;f__UBA6624;g__UBA6624;s__UBA6624 sp002716355	NA	NA
GB_GCA_002716355.1	ASM271635v1	SP4379	d__Bacteria;p__;c__;o__;f__;g__;s__	d__Bacteria;p__UBP7;c__UBA6624;o__UBA6624;f__UBA6624;g__UBA6624;s__UBA6624 sp002716355	d__Bacteria;p__UBP7;c__UBA6624;o__UBA6624;f__UBA6624;g__UBA6624;s__UBA6624 sp002716355	d__Bacteria;p__UBP7;c__UBA6624;o__UBA6624;f__UBA6624;g__UBA6624;s__UBA6624 sp002716355
GB_GCA_002456105.1	ASM245610v1	UBA6624	d__Bacteria;p__;c__;o__;f__;g__;s__	d__Bacteria;p__UBP7;c__UBA6624;o__UBA6624;f__UBA6624;g__UBA6624;s__UBA6624 sp002716355	d__Bacteria;p__UBP7;c__UBA6624;o__UBA6624;f__UBA6624;g__UBA6624;s__UBA6624 sp002716355	d__Bacteria;p__UBP7;c__UBA6624;o__UBA6624;f__UBA6624;g__UBA6624;s__UBA6624 sp002716355
GB_GCA_964343345.1	ERP001736_co2_67	ERP001736_co2_67	d__Bacteria;p__;c__;o__;f__;g__;s__	d__Bacteria;p__UBP7;c__UBA6624;o__UBA6624;f__UBA6624;g__UBA6624;s__UBA6624 sp964343345	NA	NA
GB_GCA_964397735.1	binchicken_co46_18	binchicken_co46_18	d__Bacteria;p__;c__;o__;f__;g__;s__	d__Bacteria;p__UBP7;c__UBA6624;o__UBA6624;f__UBA6624;g__UBA6624;s__UBA6624 sp964397735	NA	NA
GB_GCA_964507645.1	SRP077602_co11_586	SRP077602_co11_586	d__Bacteria;p__;c__;o__;f__;g__;s__	d__Bacteria;p__UBP7;c__UBA6624;o__UBA6624;f__UBA6624;g__UBA6624;s__UBA6624 sp964507645	NA	NA
GB_GCA_964517115.1	binchicken_co46_303	binchicken_co46_303	d__Bacteria;p__;c__;o__;f__;g__;s__	d__Bacteria;p__UBP7;c__UBA6624;o__UBA6624;f__UBA6624;g__UBA6624;s__UBA6624 sp964517115	NA	NA
GB_GCA_030054355.1	ASM3005435v1	MAG18_KBP	d__Bacteria;p__Verrucomicrobiota;c__;o__;f__;g__;s__	d__Bacteria;p__Verrucomicrobiota;c__CALLYA01;o__CALLYA01;f__CALLYA01;g__CALLYA01;s__CALLYA01 sp937875495	NA	NA
GB_GCA_028749465.1	ASM2874946v1	STF2_212	d__Bacteria;p__Verrucomicrobiota;c__;o__;f__;g__;s__	d__Bacteria;p__Verrucomicrobiota;c__CALLYA01;o__CALLYA01;f__CALLYA01;g__CALLYA01;s__CALLYA01 sp937875495	NA	NA
GB_GCA_040767685.1	ASM4076768v1	AnMBR.bin269	d__Bacteria;p__Verrucomicrobiota;c__;o__;f__;g__;s__	d__Bacteria;p__Verrucomicrobiota;c__CALLYA01;o__CALLYA01;f__CALLYA01;g__CALLYA01;s__CALLYA01 sp937875495	NA	NA
GB_GCA_028749365.1	ASM2874936v1	STF1_281	d__Bacteria;p__Verrucomicrobiota;c__;o__;f__;g__;s__	d__Bacteria;p__Verrucomicrobiota;c__CALLYA01;o__CALLYA01;f__CALLYA01;g__CALLYA01;s__CALLYA01 sp937875495	NA	NA
GB_GCA_937875495.1	SRR1561990_bin.5_CONCOCT_v1.1_MAG	SRR1561990_bin.5_CONCOCT_v1.1_MAG	d__Bacteria;p__Verrucomicrobiota;c__;o__;f__;g__;s__	d__Bacteria;p__Verrucomicrobiota;c__CALLYA01;o__CALLYA01;f__CALLYA01;g__CALLYA01;s__CALLYA01 sp937875495	NA	NA
GB_GCA_964395275.1	SRP338002_co1_114	SRP338002_co1_114	d__Bacteria;p__Verrucomicrobiota;c__;o__;f__;g__;s__	d__Bacteria;p__Verrucomicrobiota;c__CALLYA01;o__CAYNBQ01;f__CAYNBQ01;g__CAYNBQ01;s__CAYNBQ01 sp964395275	NA	NA
GB_GCA_003641465.1	ASM364146v1	B70_G9	d__Bacteria;p__Verrucomicrobiota;c__;o__;f__;g__;s__	d__Bacteria;p__Verrucomicrobiota;c__Kiritimatiellia;o__B70-G9;f__B70-G9;g__B70-G9;s__B70-G9 sp003641465	d__Bacteria;p__Verrucomicrobiota;c__Kiritimatiellae;o__B70-G9;f__B70-G9;g__B70-G9;s__B70-G9 sp003641465	d__Bacteria;p__Verrucomicrobiota;c__Kiritimatiellae;o__B70-G9;f__B70-G9;g__B70-G9;s__B70-G9 sp003641465
GB_GCA_012961745.1	ASM1296174v1	UWMA-0228	d__Bacteria;p__Kiritimatiellota;c__Kiritimatiellia;o__;f__;g__;s__	d__Bacteria;p__Verrucomicrobiota;c__Kiritimatiellia;o__B70-G9;f__B70-G9;g__B70-G9;s__B70-G9 sp012961745	d__Bacteria;p__Verrucomicrobiota;c__Kiritimatiellae;o__B70-G9;f__B70-G9;g__B70-G9;s__B70-G9 sp012961745	d__Bacteria;p__Verrucomicrobiota;c__Kiritimatiellae;o__B70-G9;f__B70-G9;g__B70-G9;s__B70-G9 sp012961745
GB_GCA_029934055.1	ASM2993405v1	GMC4_bin_25	d__Bacteria;p__Kiritimatiellota;c__Kiritimatiellia;o__;f__;g__;s__	d__Bacteria;p__Verrucomicrobiota;c__Kiritimatiellia;o__B70-G9;f__B70-G9;g__JAOZMZ01;s__JAOZMZ01 sp029934055	NA	NA
GB_GCA_903824675.1	freshwater MAG --- Loclat_bin-05825	Loclat_bin-05825	d__Bacteria;p__;c__;o__;f__;g__;s__	d__Bacteria;p__Verrucomicrobiota;c__Kiritimatiellia;o__CAIKKV01;f__CAIJXV01;g__CAIJXV01;s__CAIJXV01 sp903824675	d__Bacteria;p__Verrucomicrobiota;c__Kiritimatiellae;o__CAIKKV01;f__CAIJXV01;g__CAIJXV01;s__CAIJXV01 sp903824675	d__Bacteria;p__Verrucomicrobiota;c__Kiritimatiellae;o__CAIKKV01;f__CAIJXV01;g__CAIJXV01;s__CAIJXV01 sp903824675
GB_GCA_903958225.1	freshwater MAG --- Loc080925-8m_bin-014	Loc080925-8m_bin-014	d__Bacteria;p__;c__;o__;f__;g__;s__	d__Bacteria;p__Verrucomicrobiota;c__Kiritimatiellia;o__CAIKKV01;f__CAIJXV01;g__CAIJXV01;s__CAIJXV01 sp903824675	d__Bacteria;p__Verrucomicrobiota;c__Kiritimatiellae;o__CAIKKV01;f__CAIJXV01;g__CAIJXV01;s__CAIJXV01 sp903824675	d__Bacteria;p__Verrucomicrobiota;c__Kiritimatiellae;o__CAIKKV01;f__CAIJXV01;g__CAIJXV01;s__CAIJXV01 sp903824675
GB_GCA_903938465.1	freshwater MAG --- Loc080925-7m_bin-0627	Loc080925-7m_bin-0627	d__Bacteria;p__;c__;o__;f__;g__;s__	d__Bacteria;p__Verrucomicrobiota;c__Kiritimatiellia;o__CAIKKV01;f__CAIJXV01;g__CAIJXV01;s__CAIJXV01 sp903824675	d__Bacteria;p__Verrucomicrobiota;c__Kiritimatiellae;o__CAIKKV01;f__CAIJXV01;g__CAIJXV01;s__CAIJXV01 sp903824675	d__Bacteria;p__Verrucomicrobiota;c__Kiritimatiellae;o__CAIKKV01;f__CAIJXV01;g__CAIJXV01;s__CAIJXV01 sp903824675
GB_GCA_964497135.1	SRP272421_co1_708	SRP272421_co1_708	d__Bacteria;p__Verrucomicrobiota;c__;o__;f__;g__;s__	d__Bacteria;p__Verrucomicrobiota;c__Kiritimatiellia;o__CAIKKV01;f__CAIJXV01;g__CAIJXV01;s__CAIJXV01 sp964497135	NA	NA
GB_GCA_044346855.1	ASM4434685v1	ME2005-09-19_3300034101_group2_bin229	d__Bacteria;p__Kiritimatiellota;c__Kiritimatiellia;o__;f__;g__;s__	d__Bacteria;p__Verrucomicrobiota;c__Kiritimatiellia;o__CAIKKV01;f__CAIKKV01;g__CAIKKV01;s__CAIKKV01 sp044346855	NA	NA
GB_GCA_046484345.1	ASM4648434v1	CWP6-1.bin.133	d__Bacteria;p__Kiritimatiellota;c__Kiritimatiellia;o__;f__;g__;s__	d__Bacteria;p__Verrucomicrobiota;c__Kiritimatiellia;o__CAIKKV01;f__CAIKKV01;g__CAIKKV01;s__CAIKKV01 sp046484345	NA	NA
GB_GCA_945898015.1	MiH-14oct19-188	MiH-14oct19-188	d__Bacteria;p__;c__;o__;f__;g__;s__	d__Bacteria;p__Verrucomicrobiota;c__Kiritimatiellia;o__CAIKKV01;f__CAIKKV01;g__CAIKKV01;s__CAIKKV01 sp945898015	NA	NA
GB_GCA_964201555.1	MiH-14oct19-170	MiH-14oct19-170	d__Bacteria;p__Kiritimatiellota;c__Kiritimatiellia;o__;f__;g__;s__	d__Bacteria;p__Verrucomicrobiota;c__Kiritimatiellia;o__CAIKKV01;f__CAIKKV01;g__CAIKKV01;s__CAIKKV01 sp964201555	NA	NA
GB_GCA_964481675.1	SRP272421_co1_293	SRP272421_co1_293	d__Bacteria;p__Verrucomicrobiota;c__;o__;f__;g__;s__	d__Bacteria;p__Verrucomicrobiota;c__Kiritimatiellia;o__CAIKKV01;f__CAIKKV01;g__CAIKKV01;s__CAIKKV01 sp964481675	NA	NA
GB_GCA_938038445.1	N1_Bin_METABAT__65_1	N1_Bin_METABAT__65_1	d__Bacteria;p__;c__;o__;f__;g__;s__	d__Bacteria;p__Verrucomicrobiota;c__Kiritimatiellia;o__CAIKKV01;f__CAIKKV01;g__CALHRZ01;s__CALHRZ01 sp938038445	NA	NA
GB_GCA_964609905.1	SRP192927_co6_704	SRP192927_co6_704	d__Bacteria;p__Verrucomicrobiota;c__;o__;f__;g__;s__	d__Bacteria;p__Verrucomicrobiota;c__Kiritimatiellia;o__CAIKKV01;f__CAIKKV01;g__CAZSUH01;s__CAZSUH01 sp964609905	NA	NA
GB_GCA_903895695.1	freshwater MAG --- AlinenLipids_bin-7679	AlinenLipids_bin-7679	d__Bacteria;p__;c__;o__;f__;g__;s__	d__Bacteria;p__Verrucomicrobiota;c__Kiritimatiellia;o__CAIKKV01;f__CAITUY01;g__CAITUY01;s__CAITUY01 sp903895695	d__Bacteria;p__Verrucomicrobiota;c__Kiritimatiellae;o__CAIKKV01;f__CAITUY01;g__CAITUY01;s__CAITUY01 sp903895695	d__Bacteria;p__Verrucomicrobiota;c__Kiritimatiellae;o__CAIKKV01;f__CAITUY01;g__CAITUY01;s__CAITUY01 sp903895695
GB_GCA_964611575.1	SRP272421_co4_360	SRP272421_co4_360	d__Bacteria;p__Verrucomicrobiota;c__;o__;f__;g__;s__	d__Bacteria;p__Verrucomicrobiota;c__Kiritimatiellia;o__CAIKKV01;f__CAITUY01;g__CAITUY01;s__CAITUY01 sp964611575	NA	NA
GB_GCA_903858955.1	freshwater MAG --- LaPlata-a_bin-1323	LaPlata-a_bin-1323	d__Bacteria;p__;c__;o__;f__;g__;s__	d__Bacteria;p__Verrucomicrobiota;c__Kiritimatiellia;o__CAIKKV01;f__CAITUY01;g__CAIVSY01;s__CAIVSY01 sp903908715	d__Bacteria;p__Verrucomicrobiota;c__Kiritimatiellae;o__CAIKKV01;f__CAITUY01;g__CAIVSY01;s__CAIVSY01 sp903908715	d__Bacteria;p__Verrucomicrobiota;c__Kiritimatiellae;o__CAIKKV01;f__CAITUY01;g__CAIVSY01;s__CAIVSY01 sp903908715
GB_GCA_903908715.1	freshwater MAG --- LaPlata_bin-2000	LaPlata_bin-2000	d__Bacteria;p__;c__;o__;f__;g__;s__	d__Bacteria;p__Verrucomicrobiota;c__Kiritimatiellia;o__CAIKKV01;f__CAITUY01;g__CAIVSY01;s__CAIVSY01 sp903908715	d__Bacteria;p__Verrucomicrobiota;c__Kiritimatiellae;o__CAIKKV01;f__CAITUY01;g__CAIVSY01;s__CAIVSY01 sp903908715	d__Bacteria;p__Verrucomicrobiota;c__Kiritimatiellae;o__CAIKKV01;f__CAITUY01;g__CAIVSY01;s__CAIVSY01 sp903908715
GB_GCA_964458765.1	SRP098346_co1_403	SRP098346_co1_403	d__Bacteria;p__Verrucomicrobiota;c__;o__;f__;g__;s__	d__Bacteria;p__Verrucomicrobiota;c__Kiritimatiellia;o__CAIKKV01;f__CAITUY01;g__CAIVSY01;s__CAIVSY01 sp964458765	NA	NA
GB_GCA_044344445.1	ASM4434444v1	ME2006-08-22D15_3300044611_group2_bin149	d__Bacteria;p__Kiritimatiellota;c__Kiritimatiellia;o__;f__;g__;s__	d__Bacteria;p__Verrucomicrobiota;c__Kiritimatiellia;o__CAIKKV01;f__CAITUY01;g__CAMBRF01;s__CAMBRF01 sp037128375	NA	NA
GB_GCA_037128375.1	ASM3712837v1	ELA715	d__Bacteria;p__;c__;o__;f__;g__;s__	d__Bacteria;p__Verrucomicrobiota;c__Kiritimatiellia;o__CAIKKV01;f__CAITUY01;g__CAMBRF01;s__CAMBRF01 sp037128375	NA	NA
GB_GCA_945870225.1	MiH-14oct19-80	MiH-14oct19-80	d__Bacteria;p__;c__;o__;f__;g__;s__	d__Bacteria;p__Verrucomicrobiota;c__Kiritimatiellia;o__CAIKKV01;f__CAITUY01;g__CAMBRF01;s__CAMBRF01 sp945870225	NA	NA
GB_GCA_964404035.1	SRP272421_co4_179	SRP272421_co4_179	d__Bacteria;p__Verrucomicrobiota;c__;o__;f__;g__;s__	d__Bacteria;p__Verrucomicrobiota;c__Kiritimatiellia;o__CAIKKV01;f__CAITUY01;g__CAMBRF01;s__CAMBRF01 sp964404035	NA	NA
GB_GCA_044344495.1	ASM4434449v1	ME2006-08-22D15_3300044611_group2_bin126	d__Bacteria;p__Kiritimatiellota;c__Kiritimatiellia;o__;f__;g__;s__	d__Bacteria;p__Verrucomicrobiota;c__Kiritimatiellia;o__CAIKKV01;f__CAITUY01;g__CAZDUS01;s__CAZDUS01 sp044344495	NA	NA
GB_GCA_964508705.1	SRP272421_co1_512	SRP272421_co1_512	d__Bacteria;p__Verrucomicrobiota;c__;o__;f__;g__;s__	d__Bacteria;p__Verrucomicrobiota;c__Kiritimatiellia;o__CAIKKV01;f__CAITUY01;g__CAZDUS01;s__CAZDUS01 sp964508705	NA	NA
GB_GCA_044351665.1	ASM4435166v1	ME2016-08-10_3300042547_group7_bin126	d__Bacteria;p__Kiritimatiellota;c__Kiritimatiellia;o__;f__;g__;s__	d__Bacteria;p__Verrucomicrobiota;c__Kiritimatiellia;o__CAIKKV01;f__CAITUY01;g__CAZDUS01;s__CAZDUS01 sp964508705	NA	NA
GB_GCA_964535015.1	SRP272421_co4_615	SRP272421_co4_615	d__Bacteria;p__Verrucomicrobiota;c__;o__;f__;g__;s__	d__Bacteria;p__Verrucomicrobiota;c__Kiritimatiellia;o__CAIKKV01;f__CAITUY01;g__CAZDUS01;s__CAZDUS01 sp964535015	NA	NA
GB_GCA_964609375.1	SRP272421_co3_542	SRP272421_co3_542	d__Bacteria;p__Verrucomicrobiota;c__;o__;f__;g__;s__	d__Bacteria;p__Verrucomicrobiota;c__Kiritimatiellia;o__CAIKKV01;f__CAITUY01;g__CAZDUS01;s__CAZDUS01 sp964609375	NA	NA
GB_GCA_011391785.1	ASM1139178v1	S02.Bin004	d__Bacteria;p__Verrucomicrobiota;c__;o__;f__;g__;s__	d__Bacteria;p__Verrucomicrobiota;c__Kiritimatiellia;o__CAIKKV01;f__CAITUY01;g__JAABPW01;s__JAABPW01 sp011391785	d__Bacteria;p__Verrucomicrobiota;c__Kiritimatiellae;o__CAIKKV01;f__CAITUY01;g__JAABPW01;s__JAABPW01 sp011391785	d__Bacteria;p__Verrucomicrobiota;c__Kiritimatiellae;o__CAIKKV01;f__CAITUY01;g__JAABPW01;s__JAABPW01 sp011391785
GB_GCA_964444235.1	SRP284006_co1_108	SRP284006_co1_108	d__Bacteria;p__Verrucomicrobiota;c__;o__;f__;g__;s__	d__Bacteria;p__Verrucomicrobiota;c__Kiritimatiellia;o__CAIKKV01;f__CAITUY01;g__JAABPW01;s__JAABPW01 sp037128595	NA	NA
GB_GCA_037128595.1	ASM3712859v1	ELA702	d__Bacteria;p__;c__;o__;f__;g__;s__	d__Bacteria;p__Verrucomicrobiota;c__Kiritimatiellia;o__CAIKKV01;f__CAITUY01;g__JAABPW01;s__JAABPW01 sp037128595	NA	NA
GB_GCA_964578235.1	SRP142039_co2_389	SRP142039_co2_389	d__Bacteria;p__Verrucomicrobiota;c__;o__;f__;g__;s__	d__Bacteria;p__Verrucomicrobiota;c__Kiritimatiellia;o__CAIKKV01;f__CAITUY01;g__JAABPW01;s__JAABPW01 sp037131415	NA	NA
GB_GCA_037131415.1	ASM3713141v1	ELA573	d__Bacteria;p__;c__;o__;f__;g__;s__	d__Bacteria;p__Verrucomicrobiota;c__Kiritimatiellia;o__CAIKKV01;f__CAITUY01;g__JAABPW01;s__JAABPW01 sp037131415	NA	NA
GB_GCA_037132275.1	ASM3713227v1	ELA529	d__Bacteria;p__;c__;o__;f__;g__;s__	d__Bacteria;p__Verrucomicrobiota;c__Kiritimatiellia;o__CAIKKV01;f__CAITUY01;g__JAABPW01;s__JAABPW01 sp037132275	NA	NA
GB_GCA_037134355.1	ASM3713435v1	ELA450	d__Bacteria;p__;c__;o__;f__;g__;s__	d__Bacteria;p__Verrucomicrobiota;c__Kiritimatiellia;o__CAIKKV01;f__CAITUY01;g__JAABPW01;s__JAABPW01 sp037134355	NA	NA
GB_GCA_037141135.1	ASM3714113v1	ELA208	d__Bacteria;p__;c__;o__;f__;g__;s__	d__Bacteria;p__Verrucomicrobiota;c__Kiritimatiellia;o__CAIKKV01;f__CAITUY01;g__JAABPW01;s__JAABPW01 sp037141135	NA	NA
GB_GCA_037143135.1	ASM3714313v1	ELA110	d__Bacteria;p__;c__;o__;f__;g__;s__	d__Bacteria;p__Verrucomicrobiota;c__Kiritimatiellia;o__CAIKKV01;f__CAITUY01;g__JAABPW01;s__JAABPW01 sp037143135	NA	NA
GB_GCA_037143175.1	ASM3714317v1	ELA108	d__Bacteria;p__;c__;o__;f__;g__;s__	d__Bacteria;p__Verrucomicrobiota;c__Kiritimatiellia;o__CAIKKV01;f__CAITUY01;g__JAABPW01;s__JAABPW01 sp037143175	NA	NA
GB_GCA_964512545.1	SRP142039_co1_5	SRP142039_co1_5	d__Bacteria;p__Verrucomicrobiota;c__;o__;f__;g__;s__	d__Bacteria;p__Verrucomicrobiota;c__Kiritimatiellia;o__CAIKKV01;f__CAITUY01;g__JAABPW01;s__JAABPW01 sp037143175	NA	NA
GB_GCA_038330175.1	ASM3833017v1	Co_metawrap_267	d__Bacteria;p__Kiritimatiellota;c__Kiritimatiellia;o__;f__;g__;s__	d__Bacteria;p__Verrucomicrobiota;c__Kiritimatiellia;o__CAIKKV01;f__CAITUY01;g__JAABPW01;s__JAABPW01 sp038330175	NA	NA
GB_GCA_044359285.1	ASM4435928v1	ME2014-08-31_3300042860_group5_bin95	d__Bacteria;p__Kiritimatiellota;c__Kiritimatiellia;o__;f__;g__;s__	d__Bacteria;p__Verrucomicrobiota;c__Kiritimatiellia;o__CAIKKV01;f__CAITUY01;g__JAABPW01;s__JAABPW01 sp044359285	NA	NA
GB_GCA_903934155.1	freshwater MAG --- Loc080925-8m_bin-101	Loc080925-8m_bin-101	d__Bacteria;p__;c__;o__;f__;g__;s__	d__Bacteria;p__Verrucomicrobiota;c__Kiritimatiellia;o__CAIKKV01;f__CAITUY01;g__JAABPW01;s__JAABPW01 sp903934155	d__Bacteria;p__Verrucomicrobiota;c__Kiritimatiellae;o__CAIKKV01;f__CAITUY01;g__JAABPW01;s__JAABPW01 sp903934155	d__Bacteria;p__Verrucomicrobiota;c__Kiritimatiellae;o__CAIKKV01;f__CAITUY01;g__JAABPW01;s__JAABPW01 sp903934155
GB_GCA_903891075.1	freshwater MAG --- Loclat_bin-14161	Loclat_bin-14161	d__Bacteria;p__;c__;o__;f__;g__;s__	d__Bacteria;p__Verrucomicrobiota;c__Kiritimatiellia;o__CAIKKV01;f__CAITUY01;g__JAABPW01;s__JAABPW01 sp903934155	d__Bacteria;p__Verrucomicrobiota;c__Kiritimatiellae;o__CAIKKV01;f__CAITUY01;g__JAABPW01;s__JAABPW01 sp903934155	d__Bacteria;p__Verrucomicrobiota;c__Kiritimatiellae;o__CAIKKV01;f__CAITUY01;g__JAABPW01;s__JAABPW01 sp903934155
GB_GCA_903934585.1	freshwater MAG --- Loc080925-7m_bin-0844	Loc080925-7m_bin-0844	d__Bacteria;p__;c__;o__;f__;g__;s__	d__Bacteria;p__Verrucomicrobiota;c__Kiritimatiellia;o__CAIKKV01;f__CAITUY01;g__JAABPW01;s__JAABPW01 sp903958395	d__Bacteria;p__Verrucomicrobiota;c__Kiritimatiellae;o__CAIKKV01;f__CAITUY01;g__JAABPW01;s__JAABPW01 sp903958395	d__Bacteria;p__Verrucomicrobiota;c__Kiritimatiellae;o__CAIKKV01;f__CAITUY01;g__JAABPW01;s__JAABPW01 sp903958395
GB_GCA_903958395.1	freshwater MAG --- Loc090907-8m_bin-482	Loc090907-8m_bin-482	d__Bacteria;p__;c__;o__;f__;g__;s__	d__Bacteria;p__Verrucomicrobiota;c__Kiritimatiellia;o__CAIKKV01;f__CAITUY01;g__JAABPW01;s__JAABPW01 sp903958395	d__Bacteria;p__Verrucomicrobiota;c__Kiritimatiellae;o__CAIKKV01;f__CAITUY01;g__JAABPW01;s__JAABPW01 sp903958395	d__Bacteria;p__Verrucomicrobiota;c__Kiritimatiellae;o__CAIKKV01;f__CAITUY01;g__JAABPW01;s__JAABPW01 sp903958395
GB_GCA_903862585.1	freshwater MAG --- Loclat_bin-14965	Loclat_bin-14965	d__Bacteria;p__;c__;o__;f__;g__;s__	d__Bacteria;p__Verrucomicrobiota;c__Kiritimatiellia;o__CAIKKV01;f__CAITUY01;g__JAABPW01;s__JAABPW01 sp903958395	d__Bacteria;p__Verrucomicrobiota;c__Kiritimatiellae;o__CAIKKV01;f__CAITUY01;g__JAABPW01;s__JAABPW01 sp903958395	d__Bacteria;p__Verrucomicrobiota;c__Kiritimatiellae;o__CAIKKV01;f__CAITUY01;g__JAABPW01;s__JAABPW01 sp903958395
GB_GCA_945890715.1	MiH-14oct19-100	MiH-14oct19-100	d__Bacteria;p__;c__;o__;f__;g__;s__	d__Bacteria;p__Verrucomicrobiota;c__Kiritimatiellia;o__CAIKKV01;f__CAITUY01;g__JAABPW01;s__JAABPW01 sp945890715	NA	NA
GB_GCA_964355415.1	ERP119702_co1_241	ERP119702_co1_241	d__Bacteria;p__Verrucomicrobiota;c__;o__;f__;g__;s__	d__Bacteria;p__Verrucomicrobiota;c__Kiritimatiellia;o__CAIKKV01;f__CAITUY01;g__JAABPW01;s__JAABPW01 sp964355415	NA	NA
GB_GCA_964406065.1	SRP272421_co4_538	SRP272421_co4_538	d__Bacteria;p__Verrucomicrobiota;c__;o__;f__;g__;s__	d__Bacteria;p__Verrucomicrobiota;c__Kiritimatiellia;o__CAIKKV01;f__CAITUY01;g__JAABPW01;s__JAABPW01 sp964406065	NA	NA
GB_GCA_964568965.1	binchicken_co2_359	binchicken_co2_359	d__Bacteria;p__Verrucomicrobiota;c__;o__;f__;g__;s__	d__Bacteria;p__Verrucomicrobiota;c__Kiritimatiellia;o__CAIKKV01;f__CAITUY01;g__JAABPW01;s__JAABPW01 sp964568965	NA	NA
GB_GCA_964584205.1	SRP272421_co1_241	SRP272421_co1_241	d__Bacteria;p__Verrucomicrobiota;c__;o__;f__;g__;s__	d__Bacteria;p__Verrucomicrobiota;c__Kiritimatiellia;o__CAIKKV01;f__CAITUY01;g__JAABPW01;s__JAABPW01 sp964584205	NA	NA
GB_GCA_043724505.1	ASM4372450v1	GFS_10719	d__Bacteria;p__;c__;o__;f__;g__;s__	d__Bacteria;p__Verrucomicrobiota;c__Kiritimatiellia;o__CAIKKV01;f__CAIYGI01;g__CAIYGI01;s__CAIYGI01 sp025360745	NA	NA
GB_GCA_025360745.1	ASM2536074v1	GL140_6_metabat_212	d__Bacteria;p__;c__;o__;f__;g__;s__	d__Bacteria;p__Verrucomicrobiota;c__Kiritimatiellia;o__CAIKKV01;f__CAIYGI01;g__CAIYGI01;s__CAIYGI01 sp025360745	NA	NA
GB_GCA_037137675.1	ASM3713767v1	ELA384	d__Bacteria;p__;c__;o__;f__;g__;s__	d__Bacteria;p__Verrucomicrobiota;c__Kiritimatiellia;o__CAIKKV01;f__CAIYGI01;g__CAIYGI01;s__CAIYGI01 sp037137675	NA	NA
GB_GCA_964430435.1	SRP142039_co1_299	SRP142039_co1_299	d__Bacteria;p__Verrucomicrobiota;c__;o__;f__;g__;s__	d__Bacteria;p__Verrucomicrobiota;c__Kiritimatiellia;o__CAIKKV01;f__CAIYGI01;g__CAIYGI01;s__CAIYGI01 sp037137675	NA	NA
GB_GCA_903883095.1	freshwater MAG --- MJ-2014_bin-0096	MJ-2014_bin-0096	d__Bacteria;p__;c__;o__;f__;g__;s__	d__Bacteria;p__Verrucomicrobiota;c__Kiritimatiellia;o__CAIKKV01;f__CAIYGI01;g__CAIYGI01;s__CAIYGI01 sp903925685	d__Bacteria;p__Verrucomicrobiota;c__Kiritimatiellae;o__CAIKKV01;f__CAIYGI01;g__CAIYGI01;s__CAIYGI01 sp903925685	d__Bacteria;p__Verrucomicrobiota;c__Kiritimatiellae;o__CAIKKV01;f__CAIYGI01;g__CAIYGI01;s__CAIYGI01 sp903925685
GB_GCA_903925685.1	freshwater MAG --- MJ-time_bin-3222	MJ-time_bin-3222	d__Bacteria;p__;c__;o__;f__;g__;s__	d__Bacteria;p__Verrucomicrobiota;c__Kiritimatiellia;o__CAIKKV01;f__CAIYGI01;g__CAIYGI01;s__CAIYGI01 sp903925685	d__Bacteria;p__Verrucomicrobiota;c__Kiritimatiellae;o__CAIKKV01;f__CAIYGI01;g__CAIYGI01;s__CAIYGI01 sp903925685	d__Bacteria;p__Verrucomicrobiota;c__Kiritimatiellae;o__CAIKKV01;f__CAIYGI01;g__CAIYGI01;s__CAIYGI01 sp903925685
GB_GCA_938031185.1	N1_Bin_METABAT__248_sub_1	N1_Bin_METABAT__248_sub_1	d__Bacteria;p__;c__;o__;f__;g__;s__	d__Bacteria;p__Verrucomicrobiota;c__Kiritimatiellia;o__CAIKKV01;f__CALHGX01;g__CALHGX01;s__CALHGX01 sp938031185	NA	NA
GB_GCA_964431965.1	SRP272421_co4_691	SRP272421_co4_691	d__Bacteria;p__Verrucomicrobiota;c__;o__;f__;g__;s__	d__Bacteria;p__Verrucomicrobiota;c__Kiritimatiellia;o__CAIKKV01;f__CAYSLU01;g__CAYSLU01;s__CAYSLU01 sp964431965	NA	NA
GB_GCA_003565195.1	ASM356519v1	T3Sed10_310R1	d__Bacteria;p__;c__;o__;f__;g__;s__	d__Bacteria;p__Verrucomicrobiota;c__Kiritimatiellia;o__CAIKKV01;f__PXCX01;g__PXCX01;s__PXCX01 sp003565195	d__Bacteria;p__Verrucomicrobiota;c__Kiritimatiellae;o__PXCX01;f__PXCX01;g__PXCX01;s__PXCX01 sp003565195	d__Bacteria;p__Verrucomicrobiota;c__Kiritimatiellae;o__UBA8416_A;f__PXCX01;g__PXCX01;s__PXCX01 sp003565195
GB_GCA_003567575.1	ASM356757v1	T3Sed10_164	d__Bacteria;p__;c__;o__;f__;g__;s__	d__Bacteria;p__Verrucomicrobiota;c__Kiritimatiellia;o__CAIKKV01;f__PXCX01;g__PXCX01;s__PXCX01 sp003567575	d__Bacteria;p__Verrucomicrobiota;c__Kiritimatiellae;o__PXCX01;f__PXCX01;g__PXCX01;s__PXCX01 sp003567575	d__Bacteria;p__Verrucomicrobiota;c__Kiritimatiellae;o__UBA8416_A;f__PXCX01;g__PXCX01;s__PXCX01 sp003567575
GB_GCA_026398385.1	ASM2639838v1	LacPavin_0419_WC90_MAG_64_8	d__Bacteria;p__Kiritimatiellota;c__;o__;f__;g__;s__	d__Bacteria;p__Verrucomicrobiota;c__Kiritimatiellia;o__CAIQIC01;f__CAIQIC01;g__CAIQIC01;s__CAIQIC01 sp026398385	NA	NA
GB_GCA_903871765.1	freshwater MAG --- AlinenSedimentsCore2_bin-2051	AlinenSedimentsCore2_bin-2051	d__Bacteria;p__Lentisphaerota;c__;o__;f__;g__;s__	d__Bacteria;p__Verrucomicrobiota;c__Kiritimatiellia;o__CAIQIC01;f__CAIQIC01;g__CAIQIC01;s__CAIQIC01 sp903871765	d__Bacteria;p__Verrucomicrobiota;c__Kiritimatiellae;o__LD1-PB3;f__CAIQIC01;g__CAIQIC01;s__CAIQIC01 sp903871765	d__Bacteria;p__Verrucomicrobiota;c__Kiritimatiellae;o__LD1-PB3;f__CAIQIC01;g__CAIQIC01;s__CAIQIC01 sp903871765
GB_GCA_004321905.1	ASM432190v1	DP16D_bin.41	d__Bacteria;p__Verrucomicrobiota;c__;o__;f__;g__;s__	d__Bacteria;p__Verrucomicrobiota;c__Kiritimatiellia;o__CAIQIC01;f__CAIQIC01;g__DP16D-bin41;s__DP16D-bin41 sp004321905	d__Bacteria;p__Verrucomicrobiota;c__Kiritimatiellae;o__LD1-PB3;f__CAIQIC01;g__DP16D-bin41;s__DP16D-bin41 sp004321905	d__Bacteria;p__Verrucomicrobiota;c__Kiritimatiellae;o__LD1-PB3;f__CAIQIC01;g__DP16D-bin41;s__DP16D-bin41 sp004321905
GB_GCA_903823755.1	freshwater MAG --- LaPlata-15m-b_bin-664	LaPlata-15m-b_bin-664	d__Bacteria;p__Lentisphaerota;c__;o__;f__;g__;s__	d__Bacteria;p__Verrucomicrobiota;c__Kiritimatiellia;o__CAIQIC01;f__CAIQIC01;g__DP16D-bin41;s__DP16D-bin41 sp903889245	d__Bacteria;p__Verrucomicrobiota;c__Kiritimatiellae;o__LD1-PB3;f__CAIQIC01;g__DP16D-bin41;s__DP16D-bin41 sp903889245	d__Bacteria;p__Verrucomicrobiota;c__Kiritimatiellae;o__LD1-PB3;f__CAIQIC01;g__DP16D-bin41;s__DP16D-bin41 sp903889245
GB_GCA_903873835.1	freshwater MAG --- LaPlata-a_bin-0444	LaPlata-a_bin-0444	d__Bacteria;p__Lentisphaerota;c__;o__;f__;g__;s__	d__Bacteria;p__Verrucomicrobiota;c__Kiritimatiellia;o__CAIQIC01;f__CAIQIC01;g__DP16D-bin41;s__DP16D-bin41 sp903889245	d__Bacteria;p__Verrucomicrobiota;c__Kiritimatiellae;o__LD1-PB3;f__CAIQIC01;g__DP16D-bin41;s__DP16D-bin41 sp903889245	d__Bacteria;p__Verrucomicrobiota;c__Kiritimatiellae;o__LD1-PB3;f__CAIQIC01;g__DP16D-bin41;s__DP16D-bin41 sp903889245
GB_GCA_903928265.1	freshwater MAG --- LaPlata-b_bin-1859	LaPlata-b_bin-1859	d__Bacteria;p__Lentisphaerota;c__;o__;f__;g__;s__	d__Bacteria;p__Verrucomicrobiota;c__Kiritimatiellia;o__CAIQIC01;f__CAIQIC01;g__DP16D-bin41;s__DP16D-bin41 sp903889245	d__Bacteria;p__Verrucomicrobiota;c__Kiritimatiellae;o__LD1-PB3;f__CAIQIC01;g__DP16D-bin41;s__DP16D-bin41 sp903889245	d__Bacteria;p__Verrucomicrobiota;c__Kiritimatiellae;o__LD1-PB3;f__CAIQIC01;g__DP16D-bin41;s__DP16D-bin41 sp903889245
GB_GCA_903825365.1	freshwater MAG --- LaPlata_bin-4259	LaPlata_bin-4259	d__Bacteria;p__Lentisphaerota;c__;o__;f__;g__;s__	d__Bacteria;p__Verrucomicrobiota;c__Kiritimatiellia;o__CAIQIC01;f__CAIQIC01;g__DP16D-bin41;s__DP16D-bin41 sp903889245	d__Bacteria;p__Verrucomicrobiota;c__Kiritimatiellae;o__LD1-PB3;f__CAIQIC01;g__DP16D-bin41;s__DP16D-bin41 sp903889245	d__Bacteria;p__Verrucomicrobiota;c__Kiritimatiellae;o__LD1-PB3;f__CAIQIC01;g__DP16D-bin41;s__DP16D-bin41 sp903889245
GB_GCA_903889245.1	freshwater MAG --- LaPlata-15m-a_bin-260	LaPlata-15m-a_bin-260	d__Bacteria;p__Lentisphaerota;c__;o__;f__;g__;s__	d__Bacteria;p__Verrucomicrobiota;c__Kiritimatiellia;o__CAIQIC01;f__CAIQIC01;g__DP16D-bin41;s__DP16D-bin41 sp903889245	d__Bacteria;p__Verrucomicrobiota;c__Kiritimatiellae;o__LD1-PB3;f__CAIQIC01;g__DP16D-bin41;s__DP16D-bin41 sp903889245	d__Bacteria;p__Verrucomicrobiota;c__Kiritimatiellae;o__LD1-PB3;f__CAIQIC01;g__DP16D-bin41;s__DP16D-bin41 sp903889245
GB_GCA_903896925.1	freshwater MAG --- LJ_bin-4696	LJ_bin-4696	d__Bacteria;p__Lentisphaerota;c__;o__;f__;g__;s__	d__Bacteria;p__Verrucomicrobiota;c__Kiritimatiellia;o__CAIQIC01;f__CAIQIC01;g__DP16D-bin41;s__DP16D-bin41 sp903896925	d__Bacteria;p__Verrucomicrobiota;c__Kiritimatiellae;o__LD1-PB3;f__CAIQIC01;g__DP16D-bin41;s__DP16D-bin41 sp903896925	d__Bacteria;p__Verrucomicrobiota;c__Kiritimatiellae;o__LD1-PB3;f__CAIQIC01;g__DP16D-bin41;s__DP16D-bin41 sp903896925
GB_GCA_903827415.1	freshwater MAG --- LJ-3-65m_bin-1192	LJ-3-65m_bin-1192	d__Bacteria;p__Lentisphaerota;c__;o__;f__;g__;s__	d__Bacteria;p__Verrucomicrobiota;c__Kiritimatiellia;o__CAIQIC01;f__CAIQIC01;g__DP16D-bin41;s__DP16D-bin41 sp903896925	NA	NA
GB_GCA_903912445.1	freshwater MAG --- Loclat_bin-07389	Loclat_bin-07389	d__Bacteria;p__Lentisphaerota;c__;o__;f__;g__;s__	d__Bacteria;p__Verrucomicrobiota;c__Kiritimatiellia;o__CAIQIC01;f__CAIQIC01;g__DP16D-bin41;s__DP16D-bin41 sp903912445	d__Bacteria;p__Verrucomicrobiota;c__Kiritimatiellae;o__LD1-PB3;f__CAIQIC01;g__DP16D-bin41;s__DP16D-bin41 sp903912445	d__Bacteria;p__Verrucomicrobiota;c__Kiritimatiellae;o__LD1-PB3;f__CAIQIC01;g__DP16D-bin41;s__DP16D-bin41 sp903912445
GB_GCA_964570325.1	SRP167436_co1_345	SRP167436_co1_345	d__Bacteria;p__Verrucomicrobiota;c__;o__;f__;g__;s__	d__Bacteria;p__Verrucomicrobiota;c__Kiritimatiellia;o__CAIQIC01;f__CAZMXS01;g__CAZMXS01;s__CAZMXS01 sp964570325	NA	NA
GB_GCA_964521805.1	binchicken_co269_230	binchicken_co269_230	d__Bacteria;p__Verrucomicrobiota;c__;o__;f__;g__;s__	d__Bacteria;p__Verrucomicrobiota;c__Kiritimatiellia;o__CAIQIC01;f__GWF2-57-35;g__CAZFSE01;s__CAZFSE01 sp964521805	NA	NA
GB_GCA_003489865.1	ASM348986v1	UBA12460	d__Bacteria;p__Verrucomicrobiota;c__;o__;f__;g__;s__	d__Bacteria;p__Verrucomicrobiota;c__Kiritimatiellia;o__CAIQIC01;f__GWF2-57-35;g__GWF2-57-35;s__GWF2-57-35 sp001804865	d__Bacteria;p__Verrucomicrobiota;c__Kiritimatiellae;o__LD1-PB3;f__GWF2-57-35;g__GWF2-57-35;s__GWF2-57-35 sp001804865	d__Bacteria;p__Verrucomicrobiota;c__Kiritimatiellae;o__LD1-PB3;f__GWF2-57-35;g__GWF2-57-35;s__GWF2-57-35 sp001804865
GB_GCA_001804865.1	ASM180486v1	none	d__Bacteria;p__Lentisphaerota;c__;o__;f__;g__;s__	d__Bacteria;p__Verrucomicrobiota;c__Kiritimatiellia;o__CAIQIC01;f__GWF2-57-35;g__GWF2-57-35;s__GWF2-57-35 sp001804865	d__Bacteria;p__Verrucomicrobiota;c__Kiritimatiellae;o__LD1-PB3;f__GWF2-57-35;g__GWF2-57-35;s__GWF2-57-35 sp001804865	d__Bacteria;p__Verrucomicrobiota;c__Kiritimatiellae;o__LD1-PB3;f__GWF2-57-35;g__GWF2-57-35;s__GWF2-57-35 sp001804865
GB_GCA_052033915.1	ASM5203391v1	MAG_8164	d__Bacteria;p__Lentisphaerota;c__;o__;f__;g__;s__	d__Bacteria;p__Verrucomicrobiota;c__Kiritimatiellia;o__CAIQIC01;f__JAGNIJ01;g__CALMZY01;s__CALMZY01 sp052033915	NA	NA
GB_GCA_937870865.1	SRR8868559_bin.156_CONCOCT_v1.1_MAG	SRR8868559_bin.156_CONCOCT_v1.1_MAG	d__Bacteria;p__Lentisphaerota;c__;o__;f__;g__;s__	d__Bacteria;p__Verrucomicrobiota;c__Kiritimatiellia;o__CAIQIC01;f__JAGNIJ01;g__CALMZY01;s__CALMZY01 sp937870865	NA	NA
GB_GCA_964421535.1	SRP220891_co2_89	SRP220891_co2_89	d__Bacteria;p__Verrucomicrobiota;c__;o__;f__;g__;s__	d__Bacteria;p__Verrucomicrobiota;c__Kiritimatiellia;o__CAIQIC01;f__JAGNIJ01;g__CALMZY01;s__CALMZY01 sp964421535	NA	NA
GB_GCA_035399025.1	ASM3539902v1	AMR_MDS_3308	d__Bacteria;p__Kiritimatiellota;c__Kiritimatiellia;o__;f__;g__;s__	d__Bacteria;p__Verrucomicrobiota;c__Kiritimatiellia;o__CAIQIC01;f__JAGNIJ01;g__DAISJM01;s__DAISJM01 sp036821485	NA	NA
GB_GCA_964523715.1	binchicken_co111_132	binchicken_co111_132	d__Bacteria;p__Verrucomicrobiota;c__;o__;f__;g__;s__	d__Bacteria;p__Verrucomicrobiota;c__Kiritimatiellia;o__CAIQIC01;f__JAGNIJ01;g__DAISJM01;s__DAISJM01 sp036821485	NA	NA
GB_GCA_036821485.1	ASM3682148v1	CTOTU18273	d__Bacteria;p__Verrucomicrobiota;c__;o__;f__;g__;s__	d__Bacteria;p__Verrucomicrobiota;c__Kiritimatiellia;o__CAIQIC01;f__JAGNIJ01;g__DAISJM01;s__DAISJM01 sp036821485	NA	NA
GB_GCA_018001225.1	ASM1800122v1	Go_SlDig_bin_131	d__Bacteria;p__Kiritimatiellota;c__Kiritimatiellia;o__;f__;g__;s__	d__Bacteria;p__Verrucomicrobiota;c__Kiritimatiellia;o__CAIQIC01;f__JAGNIJ01;g__JAGNIJ01;s__JAGNIJ01 sp018001225	d__Bacteria;p__Verrucomicrobiota;c__Kiritimatiellae;o__LD1-PB3;f__JAGNIJ01;g__JAGNIJ01;s__JAGNIJ01 sp018001225	NA
GB_GCA_018823105.1	ASM1882310v1	Modern_marine_rock_biofilm.mb.29	d__Bacteria;p__Verrucomicrobiota;c__;o__;f__;g__;s__	d__Bacteria;p__Verrucomicrobiota;c__Kiritimatiellia;o__CAIQIC01;f__JAGNIJ01;g__JAGNIJ01;s__JAGNIJ01 sp018823105	d__Bacteria;p__Verrucomicrobiota;c__Kiritimatiellae;o__LD1-PB3;f__JAGNIJ01;g__JAGNIJ01;s__JAGNIJ01 sp018823105	NA
GB_GCA_035453605.1	ASM3545360v1	AMR_MDS_3155	d__Bacteria;p__Kiritimatiellota;c__Kiritimatiellia;o__;f__;g__;s__	d__Bacteria;p__Verrucomicrobiota;c__Kiritimatiellia;o__CAIQIC01;f__JAGNIJ01;g__JAGNIJ01;s__JAGNIJ01 sp022710725	NA	NA
GB_GCA_022710725.1	ASM2271072v1	RA.bin38	d__Bacteria;p__Verrucomicrobiota;c__;o__;f__;g__;s__	d__Bacteria;p__Verrucomicrobiota;c__Kiritimatiellia;o__CAIQIC01;f__JAGNIJ01;g__JAGNIJ01;s__JAGNIJ01 sp022710725	NA	NA
GB_GCA_035452945.1	ASM3545294v1	AMR_MDS_3190	d__Bacteria;p__Kiritimatiellota;c__Kiritimatiellia;o__;f__;g__;s__	d__Bacteria;p__Verrucomicrobiota;c__Kiritimatiellia;o__CAIQIC01;f__JAGNIJ01;g__JAGNIJ01;s__JAGNIJ01 sp022710725	NA	NA
GB_GCA_035390265.1	ASM3539026v1	AMR_MDS_2495	d__Bacteria;p__Kiritimatiellota;c__Kiritimatiellia;o__;f__;g__;s__	d__Bacteria;p__Verrucomicrobiota;c__Kiritimatiellia;o__CAIQIC01;f__JAGNIJ01;g__JAGNIJ01;s__JAGNIJ01 sp022710725	NA	NA
GB_GCA_022704185.1	ASM2270418v1	UR.bin260	d__Bacteria;p__Verrucomicrobiota;c__;o__;f__;g__;s__	d__Bacteria;p__Verrucomicrobiota;c__Kiritimatiellia;o__CAIQIC01;f__JAGNIJ01;g__JAKJGV01;s__JAKJGV01 sp022704185	NA	NA
GB_GCA_964617565.1	SRP241326_co1_344	SRP241326_co1_344	d__Bacteria;p__Verrucomicrobiota;c__;o__;f__;g__;s__	d__Bacteria;p__Verrucomicrobiota;c__Kiritimatiellia;o__CAIQIC01;f__JAGNIJ01;g__JAKJGV01;s__JAKJGV01 sp964617565	NA	NA
GB_GCA_043803015.1	ASM4380301v1	MEGAHIT-group-0.530	d__Bacteria;p__Verrucomicrobiota;c__;o__;f__;g__;s__	d__Bacteria;p__Verrucomicrobiota;c__Kiritimatiellia;o__CAIQIC01;f__JAGNIJ01;g__JAZDKK01;s__JAZDKK01 sp043803015	NA	NA
GB_GCA_017541755.1	ASM1754175v1	RGIG6863	d__Bacteria;p__Kiritimatiellota;c__Kiritimatiellia;o__;f__;g__;s__	d__Bacteria;p__Verrucomicrobiota;c__Kiritimatiellia;o__CAIQIC01;f__Lenti-01;g__CACXEY01;s__CACXEY01 sp017527155	d__Bacteria;p__Verrucomicrobiota;c__Kiritimatiellae;o__LD1-PB3;f__Lenti-01;g__CACXEY01;s__CACXEY01 sp017527155	NA
GB_GCA_947166465.1	SRR8387719_bin.18_metaWRAP_v1.3_MAG	SRR8387719_bin.18_metaWRAP_v1.3_MAG	d__Bacteria;p__Verrucomicrobiota;c__;o__;f__;g__;s__	d__Bacteria;p__Verrucomicrobiota;c__Kiritimatiellia;o__CAIQIC01;f__Lenti-01;g__CACXEY01;s__CACXEY01 sp017527155	NA	NA
GB_GCA_017527155.1	ASM1752715v1	RGIG6649	d__Bacteria;p__Kiritimatiellota;c__Kiritimatiellia;o__;f__;g__;s__	d__Bacteria;p__Verrucomicrobiota;c__Kiritimatiellia;o__CAIQIC01;f__Lenti-01;g__CACXEY01;s__CACXEY01 sp017527155	d__Bacteria;p__Verrucomicrobiota;c__Kiritimatiellae;o__LD1-PB3;f__Lenti-01;g__CACXEY01;s__CACXEY01 sp017527155	NA
GB_GCA_017540905.1	ASM1754090v1	RGIG6903	d__Bacteria;p__Kiritimatiellota;c__Kiritimatiellia;o__;f__;g__;s__	d__Bacteria;p__Verrucomicrobiota;c__Kiritimatiellia;o__CAIQIC01;f__Lenti-01;g__CACXEY01;s__CACXEY01 sp017540905	d__Bacteria;p__Verrucomicrobiota;c__Kiritimatiellae;o__LD1-PB3;f__Lenti-01;g__CACXEY01;s__CACXEY01 sp017540905	NA
GB_GCA_902766695.1	Rumen uncultured genome RUG11196	RUG11196	d__Bacteria;p__;c__;o__;f__;g__;s__	d__Bacteria;p__Verrucomicrobiota;c__Kiritimatiellia;o__CAIQIC01;f__Lenti-01;g__CACXEY01;s__CACXEY01 sp902766695	d__Bacteria;p__Verrucomicrobiota;c__Kiritimatiellae;o__LD1-PB3;f__Lenti-01;g__CACXEY01;s__CACXEY01 sp902766695	d__Bacteria;p__Verrucomicrobiota;c__Kiritimatiellae;o__LD1-PB3;f__Lenti-01;g__CACXEY01;s__CACXEY01 sp902766695
GB_GCA_035376465.1	ASM3537646v1	AMR_MDS_2266	d__Bacteria;p__Kiritimatiellota;c__Kiritimatiellia;o__;f__;g__;s__	d__Bacteria;p__Verrucomicrobiota;c__Kiritimatiellia;o__CAIQIC01;f__Lenti-01;g__CAZNGD01;s__CAZNGD01 sp002071335	NA	NA
GB_GCA_049654145.1	ASM4965414v1	MFD13481_ilm_asm_bin24	d__Bacteria;p__Kiritimatiellota;c__Kiritimatiellia;o__;f__;g__;s__	d__Bacteria;p__Verrucomicrobiota;c__Kiritimatiellia;o__CAIQIC01;f__Lenti-01;g__CAZNGD01;s__CAZNGD01 sp002071335	NA	NA
GB_GCA_035368885.1	ASM3536888v1	AMR_MDS_1622	d__Bacteria;p__Kiritimatiellota;c__Kiritimatiellia;o__;f__;g__;s__	d__Bacteria;p__Verrucomicrobiota;c__Kiritimatiellia;o__CAIQIC01;f__Lenti-01;g__CAZNGD01;s__CAZNGD01 sp002071335	NA	NA
GB_GCA_035593825.1	ASM3559382v1	AMR_MDS_2039	d__Bacteria;p__Kiritimatiellota;c__Kiritimatiellia;o__;f__;g__;s__	d__Bacteria;p__Verrucomicrobiota;c__Kiritimatiellia;o__CAIQIC01;f__Lenti-01;g__CAZNGD01;s__CAZNGD01 sp002071335	NA	NA
GB_GCA_035372765.1	ASM3537276v1	AMR_MDS_2389	d__Bacteria;p__Kiritimatiellota;c__Kiritimatiellia;o__;f__;g__;s__	d__Bacteria;p__Verrucomicrobiota;c__Kiritimatiellia;o__CAIQIC01;f__Lenti-01;g__CAZNGD01;s__CAZNGD01 sp002071335	NA	NA
GB_GCA_035417135.1	ASM3541713v1	AMR_MDS_4757	d__Bacteria;p__Kiritimatiellota;c__Kiritimatiellia;o__;f__;g__;s__	d__Bacteria;p__Verrucomicrobiota;c__Kiritimatiellia;o__CAIQIC01;f__Lenti-01;g__CAZNGD01;s__CAZNGD01 sp002071335	NA	NA
GB_GCA_035415005.1	ASM3541500v1	AMR_MDS_4465	d__Bacteria;p__Kiritimatiellota;c__Kiritimatiellia;o__;f__;g__;s__	d__Bacteria;p__Verrucomicrobiota;c__Kiritimatiellia;o__CAIQIC01;f__Lenti-01;g__CAZNGD01;s__CAZNGD01 sp002071335	NA	NA
GB_GCA_018059645.1	ASM1805964v1	Gw_Inlet_bin_279	d__Bacteria;p__Kiritimatiellota;c__Kiritimatiellia;o__;f__;g__;s__	d__Bacteria;p__Verrucomicrobiota;c__Kiritimatiellia;o__CAIQIC01;f__Lenti-01;g__CAZNGD01;s__CAZNGD01 sp002071335	d__Bacteria;p__Verrucomicrobiota;c__Kiritimatiellae;o__LD1-PB3;f__Lenti-01;g__Lenti-01;s__Lenti-01 sp002071335	NA
GB_GCA_033812275.1	ASM3381227v1	binned_ad_9.76	d__Bacteria;p__Kiritimatiellota;c__Kiritimatiellia;o__;f__;g__;s__	d__Bacteria;p__Verrucomicrobiota;c__Kiritimatiellia;o__CAIQIC01;f__Lenti-01;g__CAZNGD01;s__CAZNGD01 sp002071335	NA	NA
GB_GCA_035400505.1	ASM3540050v1	AMR_MDS_3998	d__Bacteria;p__Kiritimatiellota;c__Kiritimatiellia;o__;f__;g__;s__	d__Bacteria;p__Verrucomicrobiota;c__Kiritimatiellia;o__CAIQIC01;f__Lenti-01;g__CAZNGD01;s__CAZNGD01 sp002071335	NA	NA
GB_GCA_018053325.1	ASM1805332v1	Gw_SlDig_bin_268	d__Bacteria;p__Kiritimatiellota;c__Kiritimatiellia;o__;f__;g__;s__	d__Bacteria;p__Verrucomicrobiota;c__Kiritimatiellia;o__CAIQIC01;f__Lenti-01;g__CAZNGD01;s__CAZNGD01 sp002071335	d__Bacteria;p__Verrucomicrobiota;c__Kiritimatiellae;o__LD1-PB3;f__Lenti-01;g__Lenti-01;s__Lenti-01 sp002071335	NA
GB_GCA_002071335.1	ASM207133v1	ADurb.Bin018	d__Bacteria;p__Verrucomicrobiota;c__;o__;f__;g__;s__	d__Bacteria;p__Verrucomicrobiota;c__Kiritimatiellia;o__CAIQIC01;f__Lenti-01;g__CAZNGD01;s__CAZNGD01 sp002071335	d__Bacteria;p__Verrucomicrobiota;c__Kiritimatiellae;o__LD1-PB3;f__Lenti-01;g__Lenti-01;s__Lenti-01 sp002071335	d__Bacteria;p__Verrucomicrobiota;c__Kiritimatiellae;o__LD1-PB3;f__Lenti-01;g__Lenti-01;s__Lenti-01 sp002071335
GB_GCA_035418365.1	ASM3541836v1	AMR_MDS_4696	d__Bacteria;p__Kiritimatiellota;c__Kiritimatiellia;o__;f__;g__;s__	d__Bacteria;p__Verrucomicrobiota;c__Kiritimatiellia;o__CAIQIC01;f__Lenti-01;g__CAZNGD01;s__CAZNGD01 sp002071335	NA	NA
GB_GCA_035395485.1	ASM3539548v1	AMR_MDS_3490	d__Bacteria;p__Kiritimatiellota;c__Kiritimatiellia;o__;f__;g__;s__	d__Bacteria;p__Verrucomicrobiota;c__Kiritimatiellia;o__CAIQIC01;f__Lenti-01;g__CAZNGD01;s__CAZNGD01 sp002071335	NA	NA
GB_GCA_036849615.1	ASM3684961v1	CTOTU18455	d__Bacteria;p__Verrucomicrobiota;c__;o__;f__;g__;s__	d__Bacteria;p__Verrucomicrobiota;c__Kiritimatiellia;o__CAIQIC01;f__Lenti-01;g__CAZNGD01;s__CAZNGD01 sp002071335	NA	NA
GB_GCA_029554475.1	ASM2955447v1	JPAS_maxbin.026	d__Bacteria;p__Verrucomicrobiota;c__;o__;f__;g__;s__	d__Bacteria;p__Verrucomicrobiota;c__Kiritimatiellia;o__CAIQIC01;f__Lenti-01;g__CAZNGD01;s__CAZNGD01 sp002071335	NA	NA
GB_GCA_937863755.1	SRR5007357_bin.43_CONCOCT_v1.1_MAG	SRR5007357_bin.43_CONCOCT_v1.1_MAG	d__Bacteria;p__Verrucomicrobiota;c__;o__;f__;g__;s__	d__Bacteria;p__Verrucomicrobiota;c__Kiritimatiellia;o__CAIQIC01;f__Lenti-01;g__CAZNGD01;s__CAZNGD01 sp002071335	NA	NA
GB_GCA_035357495.1	ASM3535749v1	AMR_MDS_1597	d__Bacteria;p__Kiritimatiellota;c__Kiritimatiellia;o__;f__;g__;s__	d__Bacteria;p__Verrucomicrobiota;c__Kiritimatiellia;o__CAIQIC01;f__Lenti-01;g__CAZNGD01;s__CAZNGD01 sp002071335	NA	NA
GB_GCA_022704205.1	ASM2270420v1	UR.bin192	d__Bacteria;p__Verrucomicrobiota;c__;o__;f__;g__;s__	d__Bacteria;p__Verrucomicrobiota;c__Kiritimatiellia;o__CAIQIC01;f__Lenti-01;g__CAZNGD01;s__CAZNGD01 sp002071335	NA	NA
GB_GCA_035421745.1	ASM3542174v1	AMR_MDS_4526	d__Bacteria;p__Kiritimatiellota;c__Kiritimatiellia;o__;f__;g__;s__	d__Bacteria;p__Verrucomicrobiota;c__Kiritimatiellia;o__CAIQIC01;f__Lenti-01;g__CAZNGD01;s__CAZNGD01 sp002071335	NA	NA
GB_GCA_012841945.1	ASM1284194v1	AS08sgBPME_116	d__Bacteria;p__Lentisphaerota;c__;o__;f__;g__;s__	d__Bacteria;p__Verrucomicrobiota;c__Kiritimatiellia;o__CAIQIC01;f__Lenti-01;g__CAZNGD01;s__CAZNGD01 sp002304915	d__Bacteria;p__Verrucomicrobiota;c__Kiritimatiellae;o__LD1-PB3;f__Lenti-01;g__Lenti-01;s__Lenti-01 sp002304915	d__Bacteria;p__Verrucomicrobiota;c__Kiritimatiellae;o__LD1-PB3;f__Lenti-01;g__Lenti-01;s__Lenti-01 sp002304915
GB_GCA_033808975.1	ASM3380897v1	binned_ad_5.59	d__Bacteria;p__Kiritimatiellota;c__Kiritimatiellia;o__;f__;g__;s__	d__Bacteria;p__Verrucomicrobiota;c__Kiritimatiellia;o__CAIQIC01;f__Lenti-01;g__CAZNGD01;s__CAZNGD01 sp002304915	NA	NA
GB_GCA_033812895.1	ASM3381289v1	binned_ad_9.204	d__Bacteria;p__Kiritimatiellota;c__Kiritimatiellia;o__;f__;g__;s__	d__Bacteria;p__Verrucomicrobiota;c__Kiritimatiellia;o__CAIQIC01;f__Lenti-01;g__CAZNGD01;s__CAZNGD01 sp002304915	NA	NA
GB_GCA_049657695.1	ASM4965769v1	MFD13467_ilm_asm_bin26	d__Bacteria;p__Kiritimatiellota;c__Kiritimatiellia;o__;f__;g__;s__	d__Bacteria;p__Verrucomicrobiota;c__Kiritimatiellia;o__CAIQIC01;f__Lenti-01;g__CAZNGD01;s__CAZNGD01 sp002304915	NA	NA
GB_GCA_049652565.1	ASM4965256v1	MFD13472_ilm_asm_bin12	d__Bacteria;p__Kiritimatiellota;c__Kiritimatiellia;o__;f__;g__;s__	d__Bacteria;p__Verrucomicrobiota;c__Kiritimatiellia;o__CAIQIC01;f__Lenti-01;g__CAZNGD01;s__CAZNGD01 sp002304915	NA	NA
GB_GCA_002304915.1	ASM230491v1	UBA1418	d__Bacteria;p__Verrucomicrobiota;c__;o__;f__;g__;s__	d__Bacteria;p__Verrucomicrobiota;c__Kiritimatiellia;o__CAIQIC01;f__Lenti-01;g__CAZNGD01;s__CAZNGD01 sp002304915	d__Bacteria;p__Verrucomicrobiota;c__Kiritimatiellae;o__LD1-PB3;f__Lenti-01;g__Lenti-01;s__Lenti-01 sp002304915	d__Bacteria;p__Verrucomicrobiota;c__Kiritimatiellae;o__LD1-PB3;f__Lenti-01;g__Lenti-01;s__Lenti-01 sp002304915
GB_GCA_049658665.1	ASM4965866v1	MFD13484_ilm_asm_bin6	d__Bacteria;p__Kiritimatiellota;c__Kiritimatiellia;o__;f__;g__;s__	d__Bacteria;p__Verrucomicrobiota;c__Kiritimatiellia;o__CAIQIC01;f__Lenti-01;g__CAZNGD01;s__CAZNGD01 sp002304915	NA	NA
GB_GCA_019137125.1	ASM1913712v1	THP_Bin_16	d__Bacteria;p__Verrucomicrobiota;c__;o__;f__;g__;s__	d__Bacteria;p__Verrucomicrobiota;c__Kiritimatiellia;o__CAIQIC01;f__Lenti-01;g__CAZNGD01;s__CAZNGD01 sp002304915	d__Bacteria;p__Verrucomicrobiota;c__Kiritimatiellae;o__LD1-PB3;f__Lenti-01;g__Lenti-01;s__Lenti-01 sp002304915	NA
GB_GCA_049277615.1	ASM4927761v1	MFD13471_ilm_asm_bin6	d__Bacteria;p__Kiritimatiellota;c__Kiritimatiellia;o__;f__;g__;s__	d__Bacteria;p__Verrucomicrobiota;c__Kiritimatiellia;o__CAIQIC01;f__Lenti-01;g__CAZNGD01;s__CAZNGD01 sp002304915	NA	NA
GB_GCA_049275775.1	ASM4927577v1	MFD13470_ilm_asm_bin28	d__Bacteria;p__Kiritimatiellota;c__Kiritimatiellia;o__;f__;g__;s__	d__Bacteria;p__Verrucomicrobiota;c__Kiritimatiellia;o__CAIQIC01;f__Lenti-01;g__CAZNGD01;s__CAZNGD01 sp002304915	NA	NA
GB_GCA_050950665.1	ASM5095066v1	SBF912LR0HQ0144	d__Bacteria;p__Kiritimatiellota;c__Kiritimatiellia;o__;f__;g__;s__	d__Bacteria;p__Verrucomicrobiota;c__Kiritimatiellia;o__CAIQIC01;f__Lenti-01;g__CAZNGD01;s__CAZNGD01 sp002304915	NA	NA
GB_GCA_019136485.1	ASM1913648v1	WAS_Bin_17	d__Bacteria;p__Verrucomicrobiota;c__;o__;f__;g__;s__	d__Bacteria;p__Verrucomicrobiota;c__Kiritimatiellia;o__CAIQIC01;f__Lenti-01;g__CAZNGD01;s__CAZNGD01 sp002304915	d__Bacteria;p__Verrucomicrobiota;c__Kiritimatiellae;o__LD1-PB3;f__Lenti-01;g__Lenti-01;s__Lenti-01 sp002304915	NA
GB_GCA_964572295.1	binchicken_co45_351	binchicken_co45_351	d__Bacteria;p__Verrucomicrobiota;c__;o__;f__;g__;s__	d__Bacteria;p__Verrucomicrobiota;c__Kiritimatiellia;o__CAIQIC01;f__Lenti-01;g__CAZNGD01;s__CAZNGD01 sp964572295	NA	NA
GB_GCA_012511885.1	ASM1251188v1	AS10tlH2TH_169	d__Bacteria;p__Lentisphaerota;c__;o__;f__;g__;s__	d__Bacteria;p__Verrucomicrobiota;c__Kiritimatiellia;o__CAIQIC01;f__Lenti-01;g__JAAZFE01;s__JAAZFE01 sp012511885	d__Bacteria;p__Verrucomicrobiota;c__Kiritimatiellae;o__LD1-PB3;f__Lenti-01;g__JAAZFE01;s__JAAZFE01 sp012511885	d__Bacteria;p__Verrucomicrobiota;c__Kiritimatiellae;o__LD1-PB3;f__Lenti-01;g__JAAZFE01;s__JAAZFE01 sp012511885
GB_GCA_028694495.1	ASM2869449v1	STE_93	d__Bacteria;p__Kiritimatiellota;c__Kiritimatiellia;o__;f__;g__;s__	d__Bacteria;p__Verrucomicrobiota;c__Kiritimatiellia;o__CAIQIC01;f__Lenti-01;g__JAAZFE01;s__JAAZFE01 sp018432565	NA	NA
GB_GCA_028685475.1	ASM2868547v1	STCSWMC_164	d__Bacteria;p__Kiritimatiellota;c__Kiritimatiellia;o__;f__;g__;s__	d__Bacteria;p__Verrucomicrobiota;c__Kiritimatiellia;o__CAIQIC01;f__Lenti-01;g__JAAZFE01;s__JAAZFE01 sp018432565	NA	NA
GB_GCA_036725665.1	ASM3672566v1	CTOTU19817	d__Bacteria;p__Verrucomicrobiota;c__;o__;f__;g__;s__	d__Bacteria;p__Verrucomicrobiota;c__Kiritimatiellia;o__CAIQIC01;f__Lenti-01;g__JAAZFE01;s__JAAZFE01 sp018432565	NA	NA
GB_GCA_018432565.1	SV3	SV3-B9.1	d__Bacteria;p__Kiritimatiellota;c__Kiritimatiellia;o__;f__;g__;s__	d__Bacteria;p__Verrucomicrobiota;c__Kiritimatiellia;o__CAIQIC01;f__Lenti-01;g__JAAZFE01;s__JAAZFE01 sp018432565	d__Bacteria;p__Verrucomicrobiota;c__Kiritimatiellae;o__LD1-PB3;f__Lenti-01;g__JAAZFE01;s__JAAZFE01 sp018432565	NA
GB_GCA_028701395.1	ASM2870139v1	STF1_235	d__Bacteria;p__Kiritimatiellota;c__Kiritimatiellia;o__;f__;g__;s__	d__Bacteria;p__Verrucomicrobiota;c__Kiritimatiellia;o__CAIQIC01;f__Lenti-01;g__JAAZFE01;s__JAAZFE01 sp018432565	NA	NA
GB_GCA_028681135.1	ASM2868113v1	STCSWMC_75	d__Bacteria;p__Kiritimatiellota;c__Kiritimatiellia;o__;f__;g__;s__	d__Bacteria;p__Verrucomicrobiota;c__Kiritimatiellia;o__CAIQIC01;f__Lenti-01;g__JAAZFE01;s__JAAZFE01 sp028681135	NA	NA
GB_GCA_034005515.1	ASM3400551v1	BF2_48	d__Bacteria;p__Kiritimatiellota;c__Kiritimatiellia;o__;f__;g__;s__	d__Bacteria;p__Verrucomicrobiota;c__Kiritimatiellia;o__CAIQIC01;f__Lenti-01;g__JAAZFE01;s__JAAZFE01 sp028681135	NA	NA
GB_GCA_028704045.1	ASM2870404v1	STF1_114	d__Bacteria;p__Kiritimatiellota;c__Kiritimatiellia;o__;f__;g__;s__	d__Bacteria;p__Verrucomicrobiota;c__Kiritimatiellia;o__CAIQIC01;f__Lenti-01;g__JAAZFE01;s__JAAZFE01 sp028681135	NA	NA
GB_GCA_964525765.1	binchicken_co45_805	binchicken_co45_805	d__Bacteria;p__Verrucomicrobiota;c__;o__;f__;g__;s__	d__Bacteria;p__Verrucomicrobiota;c__Kiritimatiellia;o__CAIQIC01;f__Lenti-01;g__JAAZFE01;s__JAAZFE01 sp034005635	NA	NA
GB_GCA_034005635.1	ASM3400563v1	BF2_42	d__Bacteria;p__Kiritimatiellota;c__Kiritimatiellia;o__;f__;g__;s__	d__Bacteria;p__Verrucomicrobiota;c__Kiritimatiellia;o__CAIQIC01;f__Lenti-01;g__JAAZFE01;s__JAAZFE01 sp034005635	NA	NA
GB_GCA_035447565.1	ASM3544756v1	AMR_MDS_3055	d__Bacteria;p__Kiritimatiellota;c__Kiritimatiellia;o__;f__;g__;s__	d__Bacteria;p__Verrucomicrobiota;c__Kiritimatiellia;o__CAIQIC01;f__Lenti-01;g__JAAZFE01;s__JAAZFE01 sp040768005	NA	NA
GB_GCA_040768005.1	ASM4076800v1	AnMBR.bin255	d__Bacteria;p__Kiritimatiellota;c__Kiritimatiellia;o__;f__;g__;s__	d__Bacteria;p__Verrucomicrobiota;c__Kiritimatiellia;o__CAIQIC01;f__Lenti-01;g__JAAZFE01;s__JAAZFE01 sp040768005	NA	NA
GB_GCA_035381225.1	ASM3538122v1	AMR_MDS_2089	d__Bacteria;p__Kiritimatiellota;c__Kiritimatiellia;o__;f__;g__;s__	d__Bacteria;p__Verrucomicrobiota;c__Kiritimatiellia;o__CAIQIC01;f__Lenti-01;g__JAAZFE01;s__JAAZFE01 sp040768005	NA	NA
GB_GCA_035396805.1	ASM3539680v1	AMR_MDS_3421	d__Bacteria;p__Kiritimatiellota;c__Kiritimatiellia;o__;f__;g__;s__	d__Bacteria;p__Verrucomicrobiota;c__Kiritimatiellia;o__CAIQIC01;f__Lenti-01;g__JAAZFE01;s__JAAZFE01 sp040768005	NA	NA
GB_GCA_036821165.1	ASM3682116v1	CTOTU18762	d__Bacteria;p__Verrucomicrobiota;c__;o__;f__;g__;s__	d__Bacteria;p__Verrucomicrobiota;c__Kiritimatiellia;o__CAIQIC01;f__Lenti-01;g__JAAZFE01;s__JAAZFE01 sp040768005	NA	NA
GB_GCA_035404485.1	ASM3540448v1	AMR_MDS_3797	d__Bacteria;p__Kiritimatiellota;c__Kiritimatiellia;o__;f__;g__;s__	d__Bacteria;p__Verrucomicrobiota;c__Kiritimatiellia;o__CAIQIC01;f__Lenti-01;g__JAAZFE01;s__JAAZFE01 sp040768005	NA	NA
GB_GCA_036834565.1	ASM3683456v1	CTOTU18386	d__Bacteria;p__Verrucomicrobiota;c__;o__;f__;g__;s__	d__Bacteria;p__Verrucomicrobiota;c__Kiritimatiellia;o__CAIQIC01;f__Lenti-01;g__JAAZFE01;s__JAAZFE01 sp040768005	NA	NA
GB_GCA_964405875.1	binchicken_co27_244	binchicken_co27_244	d__Bacteria;p__Verrucomicrobiota;c__;o__;f__;g__;s__	d__Bacteria;p__Verrucomicrobiota;c__Kiritimatiellia;o__CAIQIC01;f__Lenti-01;g__JAAZFE01;s__JAAZFE01 sp040768005	NA	NA
GB_GCA_964535205.1	SRP294416_co3_838	SRP294416_co3_838	d__Bacteria;p__Verrucomicrobiota;c__;o__;f__;g__;s__	d__Bacteria;p__Verrucomicrobiota;c__Kiritimatiellia;o__CAIQIC01;f__Lenti-01;g__JAAZFE01;s__JAAZFE01 sp964535205	NA	NA
GB_GCA_031262805.1	ASM3126280v1	Hm464_bin137	d__Bacteria;p__Verrucomicrobiota;c__;o__;f__;g__;s__	d__Bacteria;p__Verrucomicrobiota;c__Kiritimatiellia;o__CAIQIC01;f__Lenti-01;g__JAISGX01;s__JAISGX01 sp031262805	NA	NA
GB_GCA_002347655.1	ASM234765v1	UBA2281	d__Bacteria;p__Verrucomicrobiota;c__;o__;f__;g__;s__	d__Bacteria;p__Verrucomicrobiota;c__Kiritimatiellia;o__CAIQIC01;f__Lenti-01;g__Lenti-01;s__Lenti-01 sp002347655	d__Bacteria;p__Verrucomicrobiota;c__Kiritimatiellae;o__LD1-PB3;f__Lenti-01;g__Lenti-01;s__Lenti-01 sp002347655	d__Bacteria;p__Verrucomicrobiota;c__Kiritimatiellae;o__LD1-PB3;f__Lenti-01;g__Lenti-01;s__Lenti-01 sp002347655
GB_GCA_002412675.1	ASM241267v1	UBA5207	d__Bacteria;p__Verrucomicrobiota;c__;o__;f__;g__;s__	d__Bacteria;p__Verrucomicrobiota;c__Kiritimatiellia;o__CAIQIC01;f__Lenti-01;g__Lenti-01;s__Lenti-01 sp002347655	d__Bacteria;p__Verrucomicrobiota;c__Kiritimatiellae;o__LD1-PB3;f__Lenti-01;g__Lenti-01;s__Lenti-01 sp002347655	d__Bacteria;p__Verrucomicrobiota;c__Kiritimatiellae;o__LD1-PB3;f__Lenti-01;g__Lenti-01;s__Lenti-01 sp002347655
GB_GCA_003451935.1	ASM345193v1	UBA8943	d__Bacteria;p__Verrucomicrobiota;c__;o__;f__;g__;s__	d__Bacteria;p__Verrucomicrobiota;c__Kiritimatiellia;o__CAIQIC01;f__Lenti-01;g__Lenti-01;s__Lenti-01 sp003451935	d__Bacteria;p__Verrucomicrobiota;c__Kiritimatiellae;o__LD1-PB3;f__Lenti-01;g__Lenti-01;s__Lenti-01 sp003451935	d__Bacteria;p__Verrucomicrobiota;c__Kiritimatiellae;o__LD1-PB3;f__Lenti-01;g__Lenti-01;s__Lenti-01 sp003451935
GB_GCA_009928955.1	ASM992895v1	INTA.CYC.094	d__Bacteria;p__Verrucomicrobiota;c__Opitutia;o__;f__;g__;s__	d__Bacteria;p__Verrucomicrobiota;c__Kiritimatiellia;o__CAIQIC01;f__Lenti-01;g__Lenti-01;s__Lenti-01 sp009928955	d__Bacteria;p__Verrucomicrobiota;c__Kiritimatiellae;o__LD1-PB3;f__Lenti-01;g__Lenti-01;s__Lenti-01 sp009928955	d__Bacteria;p__Verrucomicrobiota;c__Kiritimatiellae;o__LD1-PB3;f__Lenti-01;g__Lenti-01;s__Lenti-01 sp009928955
GB_GCA_009930415.1	ASM993041v1	INTA.AUR.007	d__Bacteria;p__Verrucomicrobiota;c__Spartobacteria;o__;f__;g__;s__	d__Bacteria;p__Verrucomicrobiota;c__Kiritimatiellia;o__CAIQIC01;f__Lenti-01;g__Lenti-01;s__Lenti-01 sp009930415	d__Bacteria;p__Verrucomicrobiota;c__Kiritimatiellae;o__LD1-PB3;f__Lenti-01;g__Lenti-01;s__Lenti-01 sp009930415	d__Bacteria;p__Verrucomicrobiota;c__Kiritimatiellae;o__LD1-PB3;f__Lenti-01;g__Lenti-01;s__Lenti-01 sp009930415
GB_GCA_036755505.1	ASM3675550v1	CTOTU19806	d__Bacteria;p__Verrucomicrobiota;c__;o__;f__;g__;s__	d__Bacteria;p__Verrucomicrobiota;c__Kiritimatiellia;o__CAIQIC01;f__Lenti-01;g__Lenti-01;s__Lenti-01 sp012514035	NA	NA
GB_GCA_040770285.1	ASM4077028v1	AnMBR.bin162	d__Bacteria;p__Kiritimatiellota;c__Kiritimatiellia;o__;f__;g__;s__	d__Bacteria;p__Verrucomicrobiota;c__Kiritimatiellia;o__CAIQIC01;f__Lenti-01;g__Lenti-01;s__Lenti-01 sp012514035	NA	NA
GB_GCA_035385905.1	ASM3538590v1	AMR_MDS_2715	d__Bacteria;p__Kiritimatiellota;c__Kiritimatiellia;o__;f__;g__;s__	d__Bacteria;p__Verrucomicrobiota;c__Kiritimatiellia;o__CAIQIC01;f__Lenti-01;g__Lenti-01;s__Lenti-01 sp012514035	NA	NA
GB_GCA_035430265.1	ASM3543026v1	AMR_MDS_4980	d__Bacteria;p__Kiritimatiellota;c__Kiritimatiellia;o__;f__;g__;s__	d__Bacteria;p__Verrucomicrobiota;c__Kiritimatiellia;o__CAIQIC01;f__Lenti-01;g__Lenti-01;s__Lenti-01 sp012514035	NA	NA
GB_GCA_012514035.1	ASM1251403v1	AS06rmzACSIP_509	d__Bacteria;p__Lentisphaerota;c__;o__;f__;g__;s__	d__Bacteria;p__Verrucomicrobiota;c__Kiritimatiellia;o__CAIQIC01;f__Lenti-01;g__Lenti-01;s__Lenti-01 sp012514035	d__Bacteria;p__Verrucomicrobiota;c__Kiritimatiellae;o__LD1-PB3;f__Lenti-01;g__Lenti-01;s__Lenti-01 sp012514035	d__Bacteria;p__Verrucomicrobiota;c__Kiritimatiellae;o__LD1-PB3;f__Lenti-01;g__Lenti-01;s__Lenti-01 sp012514035
GB_GCA_036791855.1	ASM3679185v1	CTOTU19888	d__Bacteria;p__Verrucomicrobiota;c__;o__;f__;g__;s__	d__Bacteria;p__Verrucomicrobiota;c__Kiritimatiellia;o__CAIQIC01;f__Lenti-01;g__Lenti-01;s__Lenti-01 sp012514035	NA	NA
GB_GCA_040765705.1	ASM4076570v1	AnMBR.bin352	d__Bacteria;p__Kiritimatiellota;c__Kiritimatiellia;o__;f__;g__;s__	d__Bacteria;p__Verrucomicrobiota;c__Kiritimatiellia;o__CAIQIC01;f__Lenti-01;g__Lenti-01;s__Lenti-01 sp012514035	NA	NA
GB_GCA_017993455.1	ASM1799345v1	Go_SlDig_bin_345	d__Bacteria;p__Kiritimatiellota;c__Kiritimatiellia;o__;f__;g__;s__	d__Bacteria;p__Verrucomicrobiota;c__Kiritimatiellia;o__CAIQIC01;f__Lenti-01;g__Lenti-01;s__Lenti-01 sp012514035	d__Bacteria;p__Verrucomicrobiota;c__Kiritimatiellae;o__LD1-PB3;f__Lenti-01;g__Lenti-01;s__Lenti-01 sp012514035	NA
GB_GCA_035423685.1	ASM3542368v1	AMR_MDS_4822	d__Bacteria;p__Kiritimatiellota;c__Kiritimatiellia;o__;f__;g__;s__	d__Bacteria;p__Verrucomicrobiota;c__Kiritimatiellia;o__CAIQIC01;f__Lenti-01;g__Lenti-01;s__Lenti-01 sp012514035	NA	NA
GB_GCA_022709625.1	ASM2270962v1	RA.bin86	d__Bacteria;p__Verrucomicrobiota;c__;o__;f__;g__;s__	d__Bacteria;p__Verrucomicrobiota;c__Kiritimatiellia;o__CAIQIC01;f__Lenti-01;g__Lenti-01;s__Lenti-01 sp022709625	NA	NA
GB_GCA_964516535.1	binchicken_co265_101	binchicken_co265_101	d__Bacteria;p__Verrucomicrobiota;c__;o__;f__;g__;s__	d__Bacteria;p__Verrucomicrobiota;c__Kiritimatiellia;o__CAIQIC01;f__Lenti-01;g__Lenti-01;s__Lenti-01 sp035450765	NA	NA
GB_GCA_035450765.1	ASM3545076v1	AMR_MDS_2896	d__Bacteria;p__Kiritimatiellota;c__Kiritimatiellia;o__;f__;g__;s__	d__Bacteria;p__Verrucomicrobiota;c__Kiritimatiellia;o__CAIQIC01;f__Lenti-01;g__Lenti-01;s__Lenti-01 sp035450765	NA	NA
GB_GCA_050176815.1	ASM5017681v1	CA_2019_TPIn_191	d__Bacteria;p__Kiritimatiellota;c__Kiritimatiellia;o__;f__;g__;s__	d__Bacteria;p__Verrucomicrobiota;c__Kiritimatiellia;o__CAIQIC01;f__Lenti-01;g__Lenti-01;s__Lenti-01 sp050176815	NA	NA
GB_GCA_937860055.1	SRR5468110_bin.44_CONCOCT_v1.1_MAG	SRR5468110_bin.44_CONCOCT_v1.1_MAG	d__Bacteria;p__Verrucomicrobiota;c__;o__;f__;g__;s__	d__Bacteria;p__Verrucomicrobiota;c__Kiritimatiellia;o__CAIQIC01;f__Lenti-01;g__Lenti-01;s__Lenti-01 sp937860055	NA	NA
GB_GCA_937872095.1	SRR8859111_bin.86_CONCOCT_v1.1_MAG	SRR8859111_bin.86_CONCOCT_v1.1_MAG	d__Bacteria;p__Verrucomicrobiota;c__;o__;f__;g__;s__	d__Bacteria;p__Verrucomicrobiota;c__Kiritimatiellia;o__CAIQIC01;f__Lenti-01;g__Lenti-01;s__Lenti-01 sp937872095	NA	NA
GB_GCA_938003985.1	SRR3330206_bin.99_CONCOCT_v1.1_MAG	SRR3330206_bin.99_CONCOCT_v1.1_MAG	d__Bacteria;p__Verrucomicrobiota;c__;o__;f__;g__;s__	d__Bacteria;p__Verrucomicrobiota;c__Kiritimatiellia;o__CAIQIC01;f__Lenti-01;g__Lenti-01;s__Lenti-01 sp938003985	NA	NA
GB_GCA_036743915.1	ASM3674391v1	CTOTU7668	d__Bacteria;p__Verrucomicrobiota;c__;o__;f__;g__;s__	d__Bacteria;p__Verrucomicrobiota;c__Kiritimatiellia;o__CAIQIC01;f__Lenti-01;g__Lenti-01;s__Lenti-01 sp938003985	NA	NA
GB_GCA_964393515.1	SRP192927_co4_543	SRP192927_co4_543	d__Bacteria;p__Verrucomicrobiota;c__;o__;f__;g__;s__	d__Bacteria;p__Verrucomicrobiota;c__Kiritimatiellia;o__CAIQIC01;f__Lenti-01;g__Lenti-01;s__Lenti-01 sp964393515	NA	NA
GB_GCA_964397035.1	binchicken_co229_252	binchicken_co229_252	d__Bacteria;p__Verrucomicrobiota;c__;o__;f__;g__;s__	d__Bacteria;p__Verrucomicrobiota;c__Kiritimatiellia;o__CAIQIC01;f__Lenti-01;g__Lenti-01;s__Lenti-01 sp964397035	NA	NA
GB_GCA_964399775.1	SRP241326_co2_331	SRP241326_co2_331	d__Bacteria;p__Verrucomicrobiota;c__;o__;f__;g__;s__	d__Bacteria;p__Verrucomicrobiota;c__Kiritimatiellia;o__CAIQIC01;f__Lenti-01;g__Lenti-01;s__Lenti-01 sp964399775	NA	NA
GB_GCA_964402575.1	SRP294416_co1_711	SRP294416_co1_711	d__Bacteria;p__Verrucomicrobiota;c__;o__;f__;g__;s__	d__Bacteria;p__Verrucomicrobiota;c__Kiritimatiellia;o__CAIQIC01;f__Lenti-01;g__Lenti-01;s__Lenti-01 sp964402575	NA	NA
GB_GCA_964436715.1	SRP167436_co1_5	SRP167436_co1_5	d__Bacteria;p__Verrucomicrobiota;c__;o__;f__;g__;s__	d__Bacteria;p__Verrucomicrobiota;c__Kiritimatiellia;o__CAIQIC01;f__Lenti-01;g__Lenti-01;s__Lenti-01 sp964436715	NA	NA
GB_GCA_964510645.1	SRP192927_co1_293	SRP192927_co1_293	d__Bacteria;p__Verrucomicrobiota;c__;o__;f__;g__;s__	d__Bacteria;p__Verrucomicrobiota;c__Kiritimatiellia;o__CAIQIC01;f__Lenti-01;g__Lenti-01;s__Lenti-01 sp964510645	NA	NA
GB_GCA_964526745.1	binchicken_co181_152	binchicken_co181_152	d__Bacteria;p__Verrucomicrobiota;c__;o__;f__;g__;s__	d__Bacteria;p__Verrucomicrobiota;c__Kiritimatiellia;o__CAIQIC01;f__Lenti-01;g__Lenti-01;s__Lenti-01 sp964526745	NA	NA
GB_GCA_964567795.1	binchicken_co229_56	binchicken_co229_56	d__Bacteria;p__Verrucomicrobiota;c__;o__;f__;g__;s__	d__Bacteria;p__Verrucomicrobiota;c__Kiritimatiellia;o__CAIQIC01;f__Lenti-01;g__Lenti-01;s__Lenti-01 sp964567795	NA	NA
GB_GCA_964647595.1	binchicken_co309_146	binchicken_co309_146	d__Bacteria;p__Verrucomicrobiota;c__;o__;f__;g__;s__	d__Bacteria;p__Verrucomicrobiota;c__Kiritimatiellia;o__CAIQIC01;f__Lenti-01;g__Lenti-01;s__Lenti-01 sp964647595	NA	NA
GB_GCA_017445365.1	ASM1744536v1	RGIG3480	d__Bacteria;p__Kiritimatiellota;c__Kiritimatiellia;o__;f__;g__;s__	d__Bacteria;p__Verrucomicrobiota;c__Kiritimatiellia;o__CAIQIC01;f__Lenti-01;g__RGIG3480;s__RGIG3480 sp017445365	d__Bacteria;p__Verrucomicrobiota;c__Kiritimatiellae;o__LD1-PB3;f__Lenti-01;g__RGIG3480;s__RGIG3480 sp017445365	NA
GB_GCA_017458625.1	ASM1745862v1	RGIG3636	d__Bacteria;p__Kiritimatiellota;c__Kiritimatiellia;o__;f__;g__;s__	d__Bacteria;p__Verrucomicrobiota;c__Kiritimatiellia;o__CAIQIC01;f__Lenti-01;g__RGIG3636;s__RGIG3636 sp017458625	d__Bacteria;p__Verrucomicrobiota;c__Kiritimatiellae;o__LD1-PB3;f__Lenti-01;g__RGIG3636;s__RGIG3636 sp017458625	NA
GB_GCA_017848295.1	ASM1784829v1	RGIG10258	d__Bacteria;p__Kiritimatiellota;c__Kiritimatiellia;o__;f__;g__;s__	d__Bacteria;p__Verrucomicrobiota;c__Kiritimatiellia;o__CAIQIC01;f__Lenti-01;g__RGIG3636;s__RGIG3636 sp017458625	d__Bacteria;p__Verrucomicrobiota;c__Kiritimatiellae;o__LD1-PB3;f__Lenti-01;g__RGIG3636;s__RGIG3636 sp017458625	NA
GB_GCA_045627965.1	ASM4562796v1	T1900045242_TH20190012.MAGScoT_cleanbin_000052	d__Bacteria;p__Kiritimatiellota;c__Kiritimatiellia;o__;f__;g__;s__	d__Bacteria;p__Verrucomicrobiota;c__Kiritimatiellia;o__CAIQIC01;f__Lenti-01;g__RGIG3636;s__RGIG3636 sp045627965	NA	NA
GB_GCA_903906425.1	freshwater MAG --- AM-2014_bin-1020	AM-2014_bin-1020	d__Bacteria;p__;c__;o__;f__;g__;s__	d__Bacteria;p__Verrucomicrobiota;c__Kiritimatiellia;o__CAIVKH01;f__CAIVKH01;g__CAIVKH01;s__CAIVKH01 sp903906425	d__Bacteria;p__Verrucomicrobiota;c__Kiritimatiellae;o__LD1-PB3;f__CAIVKH01;g__CAIVKH01;s__CAIVKH01 sp903906425	d__Bacteria;p__Verrucomicrobiota;c__Kiritimatiellae;o__LD1-PB3;f__CAIVKH01;g__CAIVKH01;s__CAIVKH01 sp903906425
GB_GCA_903886915.1	freshwater MAG --- AM-2014-D8_bin-0533	AM-2014-D8_bin-0533	d__Bacteria;p__;c__;o__;f__;g__;s__	d__Bacteria;p__Verrucomicrobiota;c__Kiritimatiellia;o__CAIVKH01;f__CAIVKH01;g__CAIVKH01;s__CAIVKH01 sp903906425	d__Bacteria;p__Verrucomicrobiota;c__Kiritimatiellae;o__LD1-PB3;f__CAIVKH01;g__CAIVKH01;s__CAIVKH01 sp903906425	d__Bacteria;p__Verrucomicrobiota;c__Kiritimatiellae;o__LD1-PB3;f__CAIVKH01;g__CAIVKH01;s__CAIVKH01 sp903906425
GB_GCA_035327305.1	ASM3532730v1	AMR_MDS_0153	d__Bacteria;p__Kiritimatiellota;c__Kiritimatiellia;o__;f__;g__;s__	d__Bacteria;p__Verrucomicrobiota;c__Kiritimatiellia;o__CAIVKH01;f__CAIVKH01;g__CALMUP01;s__CALMUP01 sp035327305	NA	NA
GB_GCA_049451655.1	ASM4945165v1	LKB_V8_S20_100percent_par_LKB_V8_S20_metabat.121	d__Bacteria;p__Kiritimatiellota;c__Kiritimatiellia;o__;f__;g__;s__	d__Bacteria;p__Verrucomicrobiota;c__Kiritimatiellia;o__CAIVKH01;f__CAIVKH01;g__CALMUP01;s__CALMUP01 sp049451655	NA	NA
GB_GCA_049458815.1	ASM4945881v1	Tbon_V8_S27_100percent_par_Tbon_V8_S27_metabat.78	d__Bacteria;p__Kiritimatiellota;c__Kiritimatiellia;o__;f__;g__;s__	d__Bacteria;p__Verrucomicrobiota;c__Kiritimatiellia;o__CAIVKH01;f__CAIVKH01;g__CALMUP01;s__CALMUP01 sp049451655	NA	NA
GB_GCA_035324265.1	ASM3532426v1	AMR_MDS_0117	d__Bacteria;p__Kiritimatiellota;c__Kiritimatiellia;o__;f__;g__;s__	d__Bacteria;p__Verrucomicrobiota;c__Kiritimatiellia;o__CAIVKH01;f__CAIVKH01;g__CALMUP01;s__CALMUP01 sp937872895	NA	NA
GB_GCA_937872895.1	SRR2107179_bin.17_CONCOCT_v1.1_MAG	SRR2107179_bin.17_CONCOCT_v1.1_MAG	d__Bacteria;p__Verrucomicrobiota;c__;o__;f__;g__;s__	d__Bacteria;p__Verrucomicrobiota;c__Kiritimatiellia;o__CAIVKH01;f__CAIVKH01;g__CALMUP01;s__CALMUP01 sp937872895	NA	NA
GB_GCA_035324595.1	ASM3532459v1	AMR_MDS_0100	d__Bacteria;p__Kiritimatiellota;c__Kiritimatiellia;o__;f__;g__;s__	d__Bacteria;p__Verrucomicrobiota;c__Kiritimatiellia;o__CAIVKH01;f__CAIVKH01;g__CALMUP01;s__CALMUP01 sp937872895	NA	NA
GB_GCA_035327425.1	ASM3532742v1	AMR_MDS_0149	d__Bacteria;p__Kiritimatiellota;c__Kiritimatiellia;o__;f__;g__;s__	d__Bacteria;p__Verrucomicrobiota;c__Kiritimatiellia;o__CAIVKH01;f__CAIVKH01;g__CALMUP01;s__CALMUP01 sp937873455	NA	NA
GB_GCA_937873455.1	SRR2107179_bin.42_CONCOCT_v1.1_MAG	SRR2107179_bin.42_CONCOCT_v1.1_MAG	d__Bacteria;p__Verrucomicrobiota;c__;o__;f__;g__;s__	d__Bacteria;p__Verrucomicrobiota;c__Kiritimatiellia;o__CAIVKH01;f__CAIVKH01;g__CALMUP01;s__CALMUP01 sp937873455	NA	NA
GB_GCA_035324435.1	ASM3532443v1	AMR_MDS_0108	d__Bacteria;p__Kiritimatiellota;c__Kiritimatiellia;o__;f__;g__;s__	d__Bacteria;p__Verrucomicrobiota;c__Kiritimatiellia;o__CAIVKH01;f__CAIVKH01;g__CALMUP01;s__CALMUP01 sp937873455	NA	NA
GB_GCA_035324135.1	ASM3532413v1	AMR_MDS_0123	d__Bacteria;p__Kiritimatiellota;c__Kiritimatiellia;o__;f__;g__;s__	d__Bacteria;p__Verrucomicrobiota;c__Kiritimatiellia;o__CAIVKH01;f__CAIVKH01;g__CALMUP01;s__CALMUP01 sp937873455	NA	NA
GB_GCA_937894535.1	SRR5576005_bin.32_CONCOCT_v1.1_MAG	SRR5576005_bin.32_CONCOCT_v1.1_MAG	d__Bacteria;p__Verrucomicrobiota;c__;o__;f__;g__;s__	d__Bacteria;p__Verrucomicrobiota;c__Kiritimatiellia;o__CAIVKH01;f__CAIVKH01;g__CALMUP01;s__CALMUP01 sp937894535	NA	NA
GB_GCA_964470065.1	SRP319275_co3_139	SRP319275_co3_139	d__Bacteria;p__Verrucomicrobiota;c__;o__;f__;g__;s__	d__Bacteria;p__Verrucomicrobiota;c__Kiritimatiellia;o__CAIVKH01;f__CAIVKH01;g__CALMUP01;s__CALMUP01 sp964470065	NA	NA
GB_GCA_964441655.1	SRP173033_co1_159	SRP173033_co1_159	d__Bacteria;p__Verrucomicrobiota;c__;o__;f__;g__;s__	d__Bacteria;p__Verrucomicrobiota;c__Kiritimatiellia;o__CAIVKH01;f__CAIVKH01;g__CAYTVN01;s__CAYTVN01 sp964441655	NA	NA
GB_GCA_964503335.1	SRP173033_co1_366	SRP173033_co1_366	d__Bacteria;p__Verrucomicrobiota;c__;o__;f__;g__;s__	d__Bacteria;p__Verrucomicrobiota;c__Kiritimatiellia;o__CAIVKH01;f__CAIVKH01;g__CAZCZZ01;s__CAZCZZ01 sp964503335	NA	NA
GB_GCA_035327665.1	ASM3532766v1	AMR_MDS_0138	d__Bacteria;p__Kiritimatiellota;c__Kiritimatiellia;o__;f__;g__;s__	d__Bacteria;p__Verrucomicrobiota;c__Kiritimatiellia;o__CAIVKH01;f__CAIVKH01;g__DAOLCW01;s__DAOLCW01 sp035327665	NA	NA
GB_GCA_020440205.1	ASM2044020v1	HKST-UBA20	d__Bacteria;p__Kiritimatiellota;c__Kiritimatiellia;o__;f__;g__;s__	d__Bacteria;p__Verrucomicrobiota;c__Kiritimatiellia;o__CAIVKH01;f__CAIVKH01;g__JACKPT01;s__JACKPT01 sp024233345	NA	NA
GB_GCA_024233345.1	ASM2423334v1	HK-STAS-VERR-1	d__Bacteria;p__Verrucomicrobiota;c__;o__;f__;g__;s__	d__Bacteria;p__Verrucomicrobiota;c__Kiritimatiellia;o__CAIVKH01;f__CAIVKH01;g__JACKPT01;s__JACKPT01 sp024233345	NA	NA
GB_GCA_023953705.1	ASM2395370v1	ACE_NR_VERR1	d__Bacteria;p__Kiritimatiellota;c__Kiritimatiellia;o__;f__;g__;s__	d__Bacteria;p__Verrucomicrobiota;c__Kiritimatiellia;o__CAIVKH01;f__CAIVKH01;g__JAMLJG01;s__JAMLJG01 sp023953695	NA	NA
GB_GCA_023953695.1	ASM2395369v1	ACE_NR_VERR3	d__Bacteria;p__Kiritimatiellota;c__Kiritimatiellia;o__;f__;g__;s__	d__Bacteria;p__Verrucomicrobiota;c__Kiritimatiellia;o__CAIVKH01;f__CAIVKH01;g__JAMLJG01;s__JAMLJG01 sp023953695	NA	NA
GB_GCA_024102575.1	ASM2410257v1	mag.27	d__Bacteria;p__Verrucomicrobiota;c__;o__;f__;g__;s__	d__Bacteria;p__Verrucomicrobiota;c__Kiritimatiellia;o__CAIVKH01;f__CAIVKH01;g__JAMLJG01;s__JAMLJG01 sp023953695	NA	NA
GB_GCA_023953735.1	ASM2395373v1	ACE_NR_VERR2	d__Bacteria;p__Kiritimatiellota;c__Kiritimatiellia;o__;f__;g__;s__	d__Bacteria;p__Verrucomicrobiota;c__Kiritimatiellia;o__CAIVKH01;f__CAIVKH01;g__JAMLJG01;s__JAMLJG01 sp023953695	NA	NA
GB_GCA_019454825.1	ASM1945482v1	BROCD026	d__Bacteria;p__Kiritimatiellota;c__Kiritimatiellia;o__;f__;g__;s__	d__Bacteria;p__Verrucomicrobiota;c__Kiritimatiellia;o__CAIVKH01;f__CAIVKH01;g__JAMLJG01;s__JAMLJG01 sp023953695	NA	NA
GB_GCA_027493775.1	ASM2749377v1	FR_21	d__Bacteria;p__Kiritimatiellota;c__Kiritimatiellia;o__;f__;g__;s__	d__Bacteria;p__Verrucomicrobiota;c__Kiritimatiellia;o__CAIVKH01;f__CAIVKH01;g__JAMLJG01;s__JAMLJG01 sp027493775	NA	NA
GB_GCA_035327585.1	ASM3532758v1	AMR_MDS_0145	d__Bacteria;p__Kiritimatiellota;c__Kiritimatiellia;o__;f__;g__;s__	d__Bacteria;p__Verrucomicrobiota;c__Kiritimatiellia;o__CAIVKH01;f__CAIVKH01;g__JAMLJG01;s__JAMLJG01 sp035327585	NA	NA
GB_GCA_039807095.1	ASM3980709v1	AS-MESO-3CA.351	d__Bacteria;p__Kiritimatiellota;c__Kiritimatiellia;o__;f__;g__;s__	d__Bacteria;p__Verrucomicrobiota;c__Kiritimatiellia;o__CAIVKH01;f__CAIVKH01;g__JAMLJG01;s__JAMLJG01 sp039807095	NA	NA
GB_GCA_937958885.1	N1_Bin_METABAT__120_1	N1_Bin_METABAT__120_1	d__Bacteria;p__;c__;o__;f__;g__;s__	d__Bacteria;p__Verrucomicrobiota;c__Kiritimatiellia;o__CAIVKH01;f__CAIVKH01;g__JAMLJG01;s__JAMLJG01 sp937958885	NA	NA
GB_GCA_937996795.1	SRR5576005_bin.86_CONCOCT_v1.1_MAG	SRR5576005_bin.86_CONCOCT_v1.1_MAG	d__Bacteria;p__Verrucomicrobiota;c__;o__;f__;g__;s__	d__Bacteria;p__Verrucomicrobiota;c__Kiritimatiellia;o__CAIVKH01;f__CAIVKH01;g__JAMLJG01;s__JAMLJG01 sp937996795	NA	NA
GB_GCA_964388845.1	binchicken_co16_330	binchicken_co16_330	d__Bacteria;p__Verrucomicrobiota;c__;o__;f__;g__;s__	d__Bacteria;p__Verrucomicrobiota;c__Kiritimatiellia;o__CAIVKH01;f__CAIVKH01;g__JAMLJG01;s__JAMLJG01 sp964388845	NA	NA
GB_GCA_033582935.1	ASM3358293v1	SKYGB_i_bin97	d__Bacteria;p__Verrucomicrobiota;c__;o__;f__;g__;s__	d__Bacteria;p__Verrucomicrobiota;c__Kiritimatiellia;o__CAIVKH01;f__CAIVKH01;g__JANWZO01;s__JANWZO01 sp025054615	NA	NA
GB_GCA_025054615.1	ASM2505461v1	SKYG97	d__Bacteria;p__Kiritimatiellota;c__Kiritimatiellia;o__;f__;g__;s__	d__Bacteria;p__Verrucomicrobiota;c__Kiritimatiellia;o__CAIVKH01;f__CAIVKH01;g__JANWZO01;s__JANWZO01 sp025054615	NA	NA
GB_GCA_030432155.1	ASM3043215v1	Co_bin.216	d__Bacteria;p__;c__;o__;f__;g__;s__	d__Bacteria;p__Verrucomicrobiota;c__Kiritimatiellia;o__CAIVKH01;f__CAIVKH01;g__JAUIHQ01;s__JAUIHQ01 sp030432155	NA	NA
GB_GCA_043802525.1	ASM4380252v1	MEGAHIT-group-0.556	d__Bacteria;p__;c__;o__;f__;g__;s__	d__Bacteria;p__Verrucomicrobiota;c__Kiritimatiellia;o__CAIVKH01;f__CAIVKH01;g__JAZDKY01;s__JAZDKY01 sp043802525	NA	NA
GB_GCA_913047795.1	ERR599008_bin.48_MetaBAT_v2.12.1_MAG	ERR599008_bin.48_MetaBAT_v2.12.1_MAG	d__Bacteria;p__Verrucomicrobiota;c__;o__;f__;g__;s__	d__Bacteria;p__Verrucomicrobiota;c__Kiritimatiellia;o__CAJWTS01;f__CAJWTS01;g__CAJWTS01;s__CAJWTS01 sp913047795	NA	NA
GB_GCA_027593205.1	ASM2759320v1	casp40-mb.315	d__Bacteria;p__Verrucomicrobiota;c__;o__;f__;g__;s__	d__Bacteria;p__Verrucomicrobiota;c__Kiritimatiellia;o__CAJWTS01;f__CAJWTS01;g__JAQBYD01;s__JAQBYD01 sp027623315	NA	NA
GB_GCA_027623315.1	ASM2762331v1	casp150-mb.303	d__Bacteria;p__Verrucomicrobiota;c__;o__;f__;g__;s__	d__Bacteria;p__Verrucomicrobiota;c__Kiritimatiellia;o__CAJWTS01;f__CAJWTS01;g__JAQBYD01;s__JAQBYD01 sp027623315	NA	NA
GB_GCA_964196025.1	07C-BC-St05_bin.6.orig	07C-BC-St05_bin.6.orig	d__Bacteria;p__Gemmatimonadota;c__Gemmatimonadia;o__Gemmatimonadales;f__;g__;s__	d__Bacteria;p__Verrucomicrobiota;c__Kiritimatiellia;o__CAXMRT01;f__CAXMRT01;g__CAXMRT01;s__CAXMRT01 sp964196025	NA	NA
GB_GCA_964440175.1	binchicken_co67_255	binchicken_co67_255	d__Bacteria;p__Verrucomicrobiota;c__;o__;f__;g__;s__	d__Bacteria;p__Verrucomicrobiota;c__Kiritimatiellia;o__CAYTQP01;f__CAYTQP01;g__CAYTQP01;s__CAYTQP01 sp964440175	NA	NA
GB_GCA_964464115.1	SRP141376_co5_426	SRP141376_co5_426	d__Bacteria;p__Verrucomicrobiota;c__;o__;f__;g__;s__	d__Bacteria;p__Verrucomicrobiota;c__Kiritimatiellia;o__CAYTQP01;f__CAYXEW01;g__CAYXEW01;s__CAYXEW01 sp964464115	NA	NA
GB_GCA_964580325.1	SRP141376_co3_71	SRP141376_co3_71	d__Bacteria;p__Verrucomicrobiota;c__;o__;f__;g__;s__	d__Bacteria;p__Verrucomicrobiota;c__Kiritimatiellia;o__CAYTQP01;f__CAZOLK01;g__CAZOLK01;s__CAZOLK01 sp964580325	NA	NA
GB_GCA_964500395.1	binchicken_co15_63	binchicken_co15_63	d__Bacteria;p__Verrucomicrobiota;c__;o__;f__;g__;s__	d__Bacteria;p__Verrucomicrobiota;c__Kiritimatiellia;o__CAZCOO01;f__CAZCOO01;g__CAZCOO01;s__CAZCOO01 sp964500395	NA	NA
GB_GCA_965651915.1	SRR17295757_concoct_88	SRR17295757_concoct_88	d__Bacteria;p__;c__;o__;f__;g__;s__	d__Bacteria;p__Verrucomicrobiota;c__Kiritimatiellia;o__CBFGVE01;f__CBFGVE01;g__CBFGVE01;s__CBFGVE01 sp965651915	NA	NA
GB_GCA_964418925.1	binchicken_co47_169	binchicken_co47_169	d__Bacteria;p__Verrucomicrobiota;c__;o__;f__;g__;s__	d__Bacteria;p__Verrucomicrobiota;c__Kiritimatiellia;o__JAAZAB01;f__JAAZAB01;g__CAYQNY01;s__CAYQNY01 sp964418925	NA	NA
GB_GCA_964444425.1	SRP192927_co1_485	SRP192927_co1_485	d__Bacteria;p__Verrucomicrobiota;c__;o__;f__;g__;s__	d__Bacteria;p__Verrucomicrobiota;c__Kiritimatiellia;o__JAAZAB01;f__JAAZAB01;g__CAYUHK01;s__CAYUHK01 sp964444425	NA	NA
GB_GCA_964475165.1	binchicken_co39_575	binchicken_co39_575	d__Bacteria;p__Verrucomicrobiota;c__;o__;f__;g__;s__	d__Bacteria;p__Verrucomicrobiota;c__Kiritimatiellia;o__JAAZAB01;f__JAAZAB01;g__CAYUHK01;s__CAYUHK01 sp964475165	NA	NA
GB_GCA_964458525.1	binchicken_co139_732	binchicken_co139_732	d__Bacteria;p__Verrucomicrobiota;c__;o__;f__;g__;s__	d__Bacteria;p__Verrucomicrobiota;c__Kiritimatiellia;o__JAAZAB01;f__JAAZAB01;g__CAYWJE01;s__CAYWJE01 sp964458525	NA	NA
GB_GCA_964491255.1	binchicken_co181_6	binchicken_co181_6	d__Bacteria;p__Verrucomicrobiota;c__;o__;f__;g__;s__	d__Bacteria;p__Verrucomicrobiota;c__Kiritimatiellia;o__JAAZAB01;f__JAAZAB01;g__CAZBGF01;s__CAZBGF01 sp964491255	NA	NA
GB_GCA_964491945.1	binchicken_co135_28	binchicken_co135_28	d__Bacteria;p__Verrucomicrobiota;c__;o__;f__;g__;s__	d__Bacteria;p__Verrucomicrobiota;c__Kiritimatiellia;o__JAAZAB01;f__JAAZAB01;g__CAZBHO01;s__CAZBHO01 sp964491945	NA	NA
GB_GCA_964515705.1	SRP263991_co1_91	SRP263991_co1_91	d__Bacteria;p__Verrucomicrobiota;c__;o__;f__;g__;s__	d__Bacteria;p__Verrucomicrobiota;c__Kiritimatiellia;o__JAAZAB01;f__JAAZAB01;g__CAZEVX01;s__CAZEVX01 sp964515705	NA	NA
GB_GCA_964624095.1	SRP192927_co7_636	SRP192927_co7_636	d__Bacteria;p__Verrucomicrobiota;c__;o__;f__;g__;s__	d__Bacteria;p__Verrucomicrobiota;c__Kiritimatiellia;o__JAAZAB01;f__JAAZAB01;g__CAZEVX01;s__CAZEVX01 sp964624095	NA	NA
GB_GCA_964565485.1	SRP263991_co7_842	SRP263991_co7_842	d__Bacteria;p__Verrucomicrobiota;c__;o__;f__;g__;s__	d__Bacteria;p__Verrucomicrobiota;c__Kiritimatiellia;o__JAAZAB01;f__JAAZAB01;g__CAZMFH01;s__CAZMFH01 sp964565485	NA	NA
GB_GCA_033812835.1	ASM3381283v1	binned_ad_9.218	d__Bacteria;p__Kiritimatiellota;c__Kiritimatiellia;o__;f__;g__;s__	d__Bacteria;p__Verrucomicrobiota;c__Kiritimatiellia;o__JAAZAB01;f__JAAZAB01;g__JAAZAB01;s__JAAZAB01 sp012514555	NA	NA
GB_GCA_012514555.1	ASM1251455v1	AS06rmzACSIP_375	d__Bacteria;p__Lentisphaerota;c__;o__;f__;g__;s__	d__Bacteria;p__Verrucomicrobiota;c__Kiritimatiellia;o__JAAZAB01;f__JAAZAB01;g__JAAZAB01;s__JAAZAB01 sp012514555	d__Bacteria;p__Verrucomicrobiota;c__Kiritimatiellae;o__JAAZAB01;f__JAAZAB01;g__JAAZAB01;s__JAAZAB01 sp012514555	d__Bacteria;p__Verrucomicrobiota;c__Kiritimatiellae;o__JAAZAB01;f__JAAZAB01;g__JAAZAB01;s__JAAZAB01 sp012514555
GB_GCA_016199105.1	ASM1619910v1	NC_groundwater_1095_Ag_S2p5_61_52	d__Bacteria;p__Lentisphaerota;c__;o__;f__;g__;s__	d__Bacteria;p__Verrucomicrobiota;c__Kiritimatiellia;o__JAAZAB01;f__JAAZAB01;g__JACQHI01;s__JACQHI01 sp016199105	d__Bacteria;p__Verrucomicrobiota;c__Kiritimatiellae;o__JAAZAB01;f__JACQHI01;g__JACQHI01;s__JACQHI01 sp016199105	NA
GB_GCA_018895835.1	ASM1889583v1	KR13_S2_MetaG.mb.7	d__Bacteria;p__Verrucomicrobiota;c__;o__;f__;g__;s__	d__Bacteria;p__Verrucomicrobiota;c__Kiritimatiellia;o__JAAZAB01;f__JAAZAB01;g__JAHIJO01;s__JAHIJO01 sp018898455	d__Bacteria;p__Verrucomicrobiota;c__Kiritimatiellae;o__JAAZAB01;f__VSJD01;g__JAHIJO01;s__JAHIJO01 sp018898455	NA
GB_GCA_018897735.1	ASM1889773v1	KR13_N1.mb.59	d__Bacteria;p__Verrucomicrobiota;c__;o__;f__;g__;s__	d__Bacteria;p__Verrucomicrobiota;c__Kiritimatiellia;o__JAAZAB01;f__JAAZAB01;g__JAHIJO01;s__JAHIJO01 sp018898455	d__Bacteria;p__Verrucomicrobiota;c__Kiritimatiellae;o__JAAZAB01;f__VSJD01;g__JAHIJO01;s__JAHIJO01 sp018898455	NA
GB_GCA_018898455.1	ASM1889845v1	KR13_Ju.mb.40	d__Bacteria;p__Verrucomicrobiota;c__;o__;f__;g__;s__	d__Bacteria;p__Verrucomicrobiota;c__Kiritimatiellia;o__JAAZAB01;f__JAAZAB01;g__JAHIJO01;s__JAHIJO01 sp018898455	d__Bacteria;p__Verrucomicrobiota;c__Kiritimatiellae;o__JAAZAB01;f__VSJD01;g__JAHIJO01;s__JAHIJO01 sp018898455	NA
GB_GCA_022012595.1	ASM2201259v1	bin S2.140	d__Bacteria;p__Kiritimatiellota;c__Kiritimatiellia;o__;f__;g__;s__	d__Bacteria;p__Verrucomicrobiota;c__Kiritimatiellia;o__JAAZAB01;f__JAAZAB01;g__JAHIJO01;s__JAHIJO01 sp018898455	NA	NA
GB_GCA_018897005.1	ASM1889700v1	KR13_N2.mb.12	d__Bacteria;p__Verrucomicrobiota;c__;o__;f__;g__;s__	d__Bacteria;p__Verrucomicrobiota;c__Kiritimatiellia;o__JAAZAB01;f__JAAZAB01;g__JAHIJO01;s__JAHIJO01 sp018898455	d__Bacteria;p__Verrucomicrobiota;c__Kiritimatiellae;o__JAAZAB01;f__VSJD01;g__JAHIJO01;s__JAHIJO01 sp018898455	NA
GB_GCA_964486075.1	SRP192927_co2_851	SRP192927_co2_851	d__Bacteria;p__Verrucomicrobiota;c__;o__;f__;g__;s__	d__Bacteria;p__Verrucomicrobiota;c__Kiritimatiellia;o__JAAZAB01;f__JAAZAB01;g__JAHIJO01;s__JAHIJO01 sp964486075	NA	NA
GB_GCA_964630555.1	SRP192927_co5_128	SRP192927_co5_128	d__Bacteria;p__Verrucomicrobiota;c__;o__;f__;g__;s__	d__Bacteria;p__Verrucomicrobiota;c__Kiritimatiellia;o__JAAZAB01;f__JAAZAB01;g__JAHIJO01;s__JAHIJO01 sp964630555	NA	NA
GB_GCA_020201415.1	ASM2020141v1	MAG34	d__Bacteria;p__Lentisphaerota;c__;o__;f__;g__;s__	d__Bacteria;p__Verrucomicrobiota;c__Kiritimatiellia;o__JAAZAB01;f__JAAZAB01;g__JAIVGW01;s__JAIVGW01 sp020201415	NA	NA
GB_GCA_046260775.1	ASM4626077v1	S6_bin.34.strict	d__Bacteria;p__Kiritimatiellota;c__Kiritimatiellia;o__;f__;g__;s__	d__Bacteria;p__Verrucomicrobiota;c__Kiritimatiellia;o__JAAZAB01;f__JAAZAB01;g__JAIVGW01;s__JAIVGW01 sp020201415	NA	NA
GB_GCA_028715905.1	ASM2871590v1	STD1_58	d__Bacteria;p__Kiritimatiellota;c__Kiritimatiellia;o__;f__;g__;s__	d__Bacteria;p__Verrucomicrobiota;c__Kiritimatiellia;o__JAAZAB01;f__JAAZAB01;g__JAQUQV01;s__JAQUQV01 sp028715905	NA	NA
GB_GCA_041674125.1	ASM4167412v1	SO_2016_LW3_80	d__Bacteria;p__Kiritimatiellota;c__Kiritimatiellia;o__;f__;g__;s__	d__Bacteria;p__Verrucomicrobiota;c__Kiritimatiellia;o__JAAZAB01;f__JAAZAB01;g__JAQUQV01;s__JAQUQV01 sp041674125	NA	NA
GB_GCA_964475405.1	SRP062349_co5_140	SRP062349_co5_140	d__Bacteria;p__Verrucomicrobiota;c__;o__;f__;g__;s__	d__Bacteria;p__Verrucomicrobiota;c__Kiritimatiellia;o__JAAZAB01;f__JAAZAB01;g__JAQUQV01;s__JAQUQV01 sp964475405	NA	NA
GB_GCA_040767085.1	ASM4076708v1	AnMBR.bin297	d__Bacteria;p__Kiritimatiellota;c__Kiritimatiellia;o__;f__;g__;s__	d__Bacteria;p__Verrucomicrobiota;c__Kiritimatiellia;o__JAAZAB01;f__JAAZAB01;g__JAXGPF01;s__JAXGPF01 sp040767085	NA	NA
GB_GCA_040775225.1	ASM4077522v1	AnMBR.bin383	d__Bacteria;p__Kiritimatiellota;c__Kiritimatiellia;o__;f__;g__;s__	d__Bacteria;p__Verrucomicrobiota;c__Kiritimatiellia;o__JAAZAB01;f__JAAZAB01;g__JAXGPF01;s__JAXGPF01 sp040775225	NA	NA
GB_GCA_050944835.1	ASM5094483v1	SBF912SR1HQ0009	d__Bacteria;p__Kiritimatiellota;c__Kiritimatiellia;o__;f__;g__;s__	d__Bacteria;p__Verrucomicrobiota;c__Kiritimatiellia;o__JAAZAB01;f__JAAZAB01;g__JAXGPF01;s__JAXGPF01 sp050944835	NA	NA
GB_GCA_964463985.1	binchicken_co27_383	binchicken_co27_383	d__Bacteria;p__Verrucomicrobiota;c__;o__;f__;g__;s__	d__Bacteria;p__Verrucomicrobiota;c__Kiritimatiellia;o__JAAZAB01;f__JAAZAB01;g__JAXGPF01;s__JAXGPF01 sp964463985	NA	NA
GB_GCA_964650945.1	SRP192927_co3_865	SRP192927_co3_865	d__Bacteria;p__Verrucomicrobiota;c__;o__;f__;g__;s__	d__Bacteria;p__Verrucomicrobiota;c__Kiritimatiellia;o__JAAZAB01;f__JAAZAB01;g__JAXGPF01;s__JAXGPF01 sp964650945	NA	NA
GB_GCA_008636085.1	ASM863608v1	MMR_101_bin41	d__Bacteria;p__Kiritimatiellota;c__;o__;f__;g__;s__	d__Bacteria;p__Verrucomicrobiota;c__Kiritimatiellia;o__JAAZAB01;f__JAAZAB01;g__VSJD01;s__VSJD01 sp008636095	d__Bacteria;p__Verrucomicrobiota;c__Kiritimatiellae;o__JAAZAB01;f__VSJD01;g__VSJD01;s__VSJD01 sp008636095	d__Bacteria;p__Verrucomicrobiota;c__Kiritimatiellae;o__JAAZAB01;f__VSJD01;g__VSJD01;s__VSJD01 sp008636095
GB_GCA_008636095.1	ASM863609v1	MMG_102_bin48	d__Bacteria;p__Kiritimatiellota;c__;o__;f__;g__;s__	d__Bacteria;p__Verrucomicrobiota;c__Kiritimatiellia;o__JAAZAB01;f__JAAZAB01;g__VSJD01;s__VSJD01 sp008636095	d__Bacteria;p__Verrucomicrobiota;c__Kiritimatiellae;o__JAAZAB01;f__VSJD01;g__VSJD01;s__VSJD01 sp008636095	d__Bacteria;p__Verrucomicrobiota;c__Kiritimatiellae;o__JAAZAB01;f__VSJD01;g__VSJD01;s__VSJD01 sp008636095
GB_GCA_018814625.1	ASM1881462v1	Modern_marine.mb.166	d__Bacteria;p__Verrucomicrobiota;c__;o__;f__;g__;s__	d__Bacteria;p__Verrucomicrobiota;c__Kiritimatiellia;o__JAAZAB01;f__JAAZAB01;g__VSJD01;s__VSJD01 sp008636095	d__Bacteria;p__Verrucomicrobiota;c__Kiritimatiellae;o__JAAZAB01;f__VSJD01;g__VSJD01;s__VSJD01 sp008636095	NA
GB_GCA_018823155.1	ASM1882315v1	Modern_marine_rock_biofilm.mb.111	d__Bacteria;p__Verrucomicrobiota;c__;o__;f__;g__;s__	d__Bacteria;p__Verrucomicrobiota;c__Kiritimatiellia;o__JAAZAB01;f__JAAZAB01;g__VSJD01;s__VSJD01 sp008636095	d__Bacteria;p__Verrucomicrobiota;c__Kiritimatiellae;o__JAAZAB01;f__VSJD01;g__VSJD01;s__VSJD01 sp008636095	NA
GB_GCA_018824175.1	ASM1882417v1	Modern_marine_glass_biofilm.mb.95	d__Bacteria;p__Verrucomicrobiota;c__;o__;f__;g__;s__	d__Bacteria;p__Verrucomicrobiota;c__Kiritimatiellia;o__JAAZAB01;f__JAAZAB01;g__VSJD01;s__VSJD01 sp008636095	d__Bacteria;p__Verrucomicrobiota;c__Kiritimatiellae;o__JAAZAB01;f__VSJD01;g__VSJD01;s__VSJD01 sp008636095	NA
GB_GCA_016188985.1	ASM1618898v1	NC_groundwater_387_Ag_B-0.1um_58_26	d__Bacteria;p__Lentisphaerota;c__;o__;f__;g__;s__	d__Bacteria;p__Verrucomicrobiota;c__Kiritimatiellia;o__JAAZAB01;f__JAAZAB01;g__VSJD01;s__VSJD01 sp016188985	d__Bacteria;p__Verrucomicrobiota;c__Kiritimatiellae;o__JAAZAB01;f__VSJD01;g__VSJD01;s__VSJD01 sp016188985	NA
GB_GCA_018898415.1	ASM1889841v1	KR13_Ju.mb.43	d__Bacteria;p__Verrucomicrobiota;c__;o__;f__;g__;s__	d__Bacteria;p__Verrucomicrobiota;c__Kiritimatiellia;o__JAAZAB01;f__JAAZAB01;g__VSJD01;s__VSJD01 sp018896395	d__Bacteria;p__Verrucomicrobiota;c__Kiritimatiellae;o__JAAZAB01;f__VSJD01;g__VSJD01;s__VSJD01 sp018896395	NA
GB_GCA_018897335.1	ASM1889733v1	KR13_N1.mb.8	d__Bacteria;p__Verrucomicrobiota;c__;o__;f__;g__;s__	d__Bacteria;p__Verrucomicrobiota;c__Kiritimatiellia;o__JAAZAB01;f__JAAZAB01;g__VSJD01;s__VSJD01 sp018896395	d__Bacteria;p__Verrucomicrobiota;c__Kiritimatiellae;o__JAAZAB01;f__VSJD01;g__VSJD01;s__VSJD01 sp018896395	NA
GB_GCA_018896395.1	ASM1889639v1	KR13_N2.mb.73	d__Bacteria;p__Verrucomicrobiota;c__;o__;f__;g__;s__	d__Bacteria;p__Verrucomicrobiota;c__Kiritimatiellia;o__JAAZAB01;f__JAAZAB01;g__VSJD01;s__VSJD01 sp018896395	d__Bacteria;p__Verrucomicrobiota;c__Kiritimatiellae;o__JAAZAB01;f__VSJD01;g__VSJD01;s__VSJD01 sp018896395	NA
GB_GCA_022012615.1	ASM2201261v1	bin N2.116	d__Bacteria;p__Kiritimatiellota;c__Kiritimatiellia;o__;f__;g__;s__	d__Bacteria;p__Verrucomicrobiota;c__Kiritimatiellia;o__JAAZAB01;f__JAAZAB01;g__VSJD01;s__VSJD01 sp018896395	NA	NA
GB_GCA_026398415.1	ASM2639841v1	LacPavin_0419_WC90_MAG_56_158	d__Bacteria;p__Kiritimatiellota;c__;o__;f__;g__;s__	d__Bacteria;p__Verrucomicrobiota;c__Kiritimatiellia;o__JAAZAB01;f__JAAZAB01;g__VSJD01;s__VSJD01 sp026398415	NA	NA
GB_GCA_028718125.1	ASM2871812v1	STD1_155	d__Bacteria;p__Kiritimatiellota;c__Kiritimatiellia;o__;f__;g__;s__	d__Bacteria;p__Verrucomicrobiota;c__Kiritimatiellia;o__JAAZAB01;f__JAAZAB01;g__VSJD01;s__VSJD01 sp028718125	NA	NA
GB_GCA_041653875.1	ASM4165387v1	SO_2017_LW3_126	d__Bacteria;p__Kiritimatiellota;c__Kiritimatiellia;o__;f__;g__;s__	d__Bacteria;p__Verrucomicrobiota;c__Kiritimatiellia;o__JAAZAB01;f__JAAZAB01;g__VSJD01;s__VSJD01 sp041653875	NA	NA
GB_GCA_041675295.1	ASM4167529v1	SO_2016_LW3_27	d__Bacteria;p__Kiritimatiellota;c__Kiritimatiellia;o__;f__;g__;s__	d__Bacteria;p__Verrucomicrobiota;c__Kiritimatiellia;o__JAAZAB01;f__JAAZAB01;g__VSJD01;s__VSJD01 sp041653875	NA	NA
GB_GCA_041649685.1	ASM4164968v1	SO_2017_LW4_48	d__Bacteria;p__Kiritimatiellota;c__Kiritimatiellia;o__;f__;g__;s__	d__Bacteria;p__Verrucomicrobiota;c__Kiritimatiellia;o__JAAZAB01;f__JAAZAB01;g__VSJD01;s__VSJD01 sp041653875	NA	NA
GB_GCA_043814705.1	ASM4381470v1	MEGAHIT-group-1.662	d__Bacteria;p__Verrucomicrobiota;c__;o__;f__;g__;s__	d__Bacteria;p__Verrucomicrobiota;c__Kiritimatiellia;o__JAAZAB01;f__JAAZAB01;g__VSJD01;s__VSJD01 sp043814705	NA	NA
GB_GCA_043825055.1	ASM4382505v1	MEGAHIT-group-3.139	d__Bacteria;p__Verrucomicrobiota;c__;o__;f__;g__;s__	d__Bacteria;p__Verrucomicrobiota;c__Kiritimatiellia;o__JAAZAB01;f__JAAZAB01;g__VSJD01;s__VSJD01 sp043825055	NA	NA
GB_GCA_964469675.1	SRP263991_co4_99	SRP263991_co4_99	d__Bacteria;p__Verrucomicrobiota;c__;o__;f__;g__;s__	d__Bacteria;p__Verrucomicrobiota;c__Kiritimatiellia;o__JAAZAB01;f__JAAZAB01;g__VSJD01;s__VSJD01 sp964469675	NA	NA
GB_GCA_964617825.1	SRP192927_co3_754	SRP192927_co3_754	d__Bacteria;p__Verrucomicrobiota;c__;o__;f__;g__;s__	d__Bacteria;p__Verrucomicrobiota;c__Kiritimatiellia;o__JAAZAB01;f__JAAZAB01;g__VSJD01;s__VSJD01 sp964617825	NA	NA
GB_GCA_016929905.1	ASM1692990v1	Zod_Metabat.16	d__Bacteria;p__Kiritimatiellota;c__Kiritimatiellia;o__;f__;g__;s__	d__Bacteria;p__Verrucomicrobiota;c__Kiritimatiellia;o__JAFGHX01;f__JAFGHX01;g__JAFGHX01;s__JAFGHX01 sp016929905	d__Bacteria;p__Verrucomicrobiota;c__Kiritimatiellae;o__JAFGHX01;f__JAFGHX01;g__JAFGHX01;s__JAFGHX01 sp016929905	NA
GB_GCA_018814445.1	ASM1881444v1	Modern_marine.mb.194	d__Bacteria;p__Verrucomicrobiota;c__;o__;f__;g__;s__	d__Bacteria;p__Verrucomicrobiota;c__Kiritimatiellia;o__JAHIZV01;f__JAHIZV01;g__JAHIZV01;s__JAHIZV01 sp018814445	d__Bacteria;p__Verrucomicrobiota;c__Kiritimatiellae;o__SLAD01;f__JAHIZV01;g__JAHIZV01;s__JAHIZV01 sp018814445	NA
GB_GCA_021734645.1	ASM2173464v1	Tobar13.5m-G82	d__Bacteria;p__Fidelibacterota;c__;o__;f__;g__;s__	d__Bacteria;p__Verrucomicrobiota;c__Kiritimatiellia;o__JAIPIQ01;f__JAIPIQ01;g__JAIPIQ01;s__JAIPIQ01 sp021734645	NA	NA
GB_GCA_035430825.1	ASM3543082v1	AMR_MDS_4950	d__Bacteria;p__Kiritimatiellota;c__Kiritimatiellia;o__;f__;g__;s__	d__Bacteria;p__Verrucomicrobiota;c__Kiritimatiellia;o__JAKQHR01;f__JAKQHR01;g__JAKQHR01;s__JAKQHR01 sp029557905	NA	NA
GB_GCA_035386845.1	ASM3538684v1	AMR_MDS_2666	d__Bacteria;p__Kiritimatiellota;c__Kiritimatiellia;o__;f__;g__;s__	d__Bacteria;p__Verrucomicrobiota;c__Kiritimatiellia;o__JAKQHR01;f__JAKQHR01;g__JAKQHR01;s__JAKQHR01 sp029557905	NA	NA
GB_GCA_035341175.1	ASM3534117v1	AMR_MDS_1106	d__Bacteria;p__Kiritimatiellota;c__Kiritimatiellia;o__;f__;g__;s__	d__Bacteria;p__Verrucomicrobiota;c__Kiritimatiellia;o__JAKQHR01;f__JAKQHR01;g__JAKQHR01;s__JAKQHR01 sp029557905	NA	NA
GB_GCA_029557905.1	ASM2955790v1	USDE_metabat.36	d__Bacteria;p__Verrucomicrobiota;c__;o__;f__;g__;s__	d__Bacteria;p__Verrucomicrobiota;c__Kiritimatiellia;o__JAKQHR01;f__JAKQHR01;g__JAKQHR01;s__JAKQHR01 sp029557905	NA	NA
GB_GCA_028696205.1	ASM2869620v1	STE_205	d__Bacteria;p__Kiritimatiellota;c__Kiritimatiellia;o__;f__;g__;s__	d__Bacteria;p__Verrucomicrobiota;c__Kiritimatiellia;o__JAKQHR01;f__JAKQHR01;g__JAKQHR01;s__JAKQHR01 sp029557905	NA	NA
GB_GCA_035342175.1	ASM3534217v1	AMR_MDS_1057	d__Bacteria;p__Kiritimatiellota;c__Kiritimatiellia;o__;f__;g__;s__	d__Bacteria;p__Verrucomicrobiota;c__Kiritimatiellia;o__JAKQHR01;f__JAKQHR01;g__JAKQHR01;s__JAKQHR01 sp029557905	NA	NA
GB_GCA_050178035.1	ASM5017803v1	CA_2019_TPIn_161	d__Bacteria;p__Kiritimatiellota;c__Kiritimatiellia;o__;f__;g__;s__	d__Bacteria;p__Verrucomicrobiota;c__Kiritimatiellia;o__JAKQHR01;f__JAKQHR01;g__JAKQHR01;s__JAKQHR01 sp050178035	NA	NA
GB_GCA_027858345.1	ASM2785834v1	GH20	d__Bacteria;p__Kiritimatiellota;c__Kiritimatiellia;o__;f__;g__;s__	d__Bacteria;p__Verrucomicrobiota;c__Kiritimatiellia;o__JAQICX01;f__JAQICX01;g__JAQICX01;s__JAQICX01 sp027858345	NA	NA
GB_GCA_964441455.1	SRP067234_co1_272	SRP067234_co1_272	d__Bacteria;p__Lentisphaerota;c__Lentisphaeria;o__Victivallales;f__;g__;s__	d__Bacteria;p__Verrucomicrobiota;c__Kiritimatiellia;o__JAQICX01;f__JAQICX01;g__JAQICX01;s__JAQICX01 sp964441455	NA	NA
GB_GCA_030622955.1	ASM3062295v1	CSMAG_2903	d__Bacteria;p__Lentisphaerota;c__Lentisphaeria;o__Lentisphaerales;f__;g__;s__	d__Bacteria;p__Verrucomicrobiota;c__Kiritimatiellia;o__JAUXFM01;f__JAUXFM01;g__JAUXFM01;s__JAUXFM01 sp030622955	NA	NA
GB_GCA_042566005.1	ASM4256600v1	SAG AM-312-P09	d__Bacteria;p__Verrucomicrobiota;c__;o__;f__;g__;s__	d__Bacteria;p__Verrucomicrobiota;c__Kiritimatiellia;o__Kiritimatiellales;f__JBHORO01;g__JBHORO01;s__JBHORO01 sp042566005	NA	NA
RS_GCF_001017655.1	ASM101765v1	L21-Fru-AB	d__Bacteria;p__Kiritimatiellota;c__Kiritimatiellia;o__Kiritimatiellales;f__Kiritimatiellaceae;g__Kiritimatiella;s__Kiritimatiella glycovorans	d__Bacteria;p__Verrucomicrobiota;c__Kiritimatiellia;o__Kiritimatiellales;f__Kiritimatiellaceae;g__Kiritimatiella;s__Kiritimatiella glycovorans	d__Bacteria;p__Verrucomicrobiota;c__Kiritimatiellae;o__Kiritimatiellales;f__Kiritimatiellaceae;g__Kiritimatiella;s__Kiritimatiella glycovorans	d__Bacteria;p__Verrucomicrobiota;c__Kiritimatiellae;o__Kiritimatiellales;f__Kiritimatiellaceae;g__Kiritimatiella;s__Kiritimatiella glycovorans
GB_GCA_021734595.1	ASM2173459v1	Tobar13.5m-G79	d__Bacteria;p__Kiritimatiellota;c__Kiritimatiellia;o__Kiritimatiellales;f__;g__;s__	d__Bacteria;p__Verrucomicrobiota;c__Kiritimatiellia;o__Kiritimatiellales;f__Pontiellaceae;g__JAIPIO01;s__JAIPIO01 sp021734595	NA	NA
RS_GCF_034531395.1	ASM3453139v1	NLcol2	d__Bacteria;p__Kiritimatiellota;c__Kiritimatiellia;o__Kiritimatiellales;f__Pontiellaceae;g__Pontiella;s__Pontiella agarivorans	d__Bacteria;p__Verrucomicrobiota;c__Kiritimatiellia;o__Kiritimatiellales;f__Pontiellaceae;g__Pontiella;s__Pontiella agarivorans	NA	NA
RS_GCF_900890425.1	Pontiella desulfatans F1 draft genome	F1(T)	d__Bacteria;p__Kiritimatiellota;c__Kiritimatiellia;o__Kiritimatiellales;f__Pontiellaceae;g__Pontiella;s__Pontiella desulfatans	d__Bacteria;p__Verrucomicrobiota;c__Kiritimatiellia;o__Kiritimatiellales;f__Pontiellaceae;g__Pontiella;s__Pontiella desulfatans	d__Bacteria;p__Verrucomicrobiota;c__Kiritimatiellae;o__Kiritimatiellales;f__Pontiellaceae;g__Pontiella;s__Pontiella desulfatans	d__Bacteria;p__Verrucomicrobiota;c__Kiritimatiellae;o__Kiritimatiellales;f__Pontiellaceae;g__Pontiella;s__Pontiella desulfatans
GB_GCA_029287275.1	ASM2928727v1	MAG_Ve_Sed_49	d__Bacteria;p__Kiritimatiellota;c__Kiritimatiellia;o__Kiritimatiellales;f__Pontiellaceae;g__Pontiella;s__Pontiella desulfatans	d__Bacteria;p__Verrucomicrobiota;c__Kiritimatiellia;o__Kiritimatiellales;f__Pontiellaceae;g__Pontiella;s__Pontiella desulfatans_A	NA	NA
GB_GCA_937910645.1	ERR2098408_bin.42_CONCOCT_v1.1_MAG	ERR2098408_bin.42_CONCOCT_v1.1_MAG	d__Bacteria;p__Verrucomicrobiota;c__;o__;f__;g__;s__	d__Bacteria;p__Verrucomicrobiota;c__Kiritimatiellia;o__Kiritimatiellales;f__Pontiellaceae;g__Pontiella;s__Pontiella sp002338345	NA	NA
GB_GCA_002338345.1	ASM233834v1	UBA1859	d__Bacteria;p__Verrucomicrobiota;c__;o__;f__;g__;s__	d__Bacteria;p__Verrucomicrobiota;c__Kiritimatiellia;o__Kiritimatiellales;f__Pontiellaceae;g__Pontiella;s__Pontiella sp002338345	d__Bacteria;p__Verrucomicrobiota;c__Kiritimatiellae;o__Kiritimatiellales;f__Pontiellaceae;g__UBA1859;s__UBA1859 sp002338345	d__Bacteria;p__Verrucomicrobiota;c__Kiritimatiellae;o__Kiritimatiellales;f__Pontiellaceae;g__UBA1859;s__UBA1859 sp002338345
GB_GCA_965658205.1	AGTU_59C_bin_15_permissive	AGTU_59C_bin_15_permissive	d__Bacteria;p__Kiritimatiellota;c__Kiritimatiellia;o__Kiritimatiellales;f__Pontiellaceae;g__Pontiella;s__	d__Bacteria;p__Verrucomicrobiota;c__Kiritimatiellia;o__Kiritimatiellales;f__Pontiellaceae;g__Pontiella;s__Pontiella sp002338345	NA	NA
GB_GCA_913065005.1	ERR2098388_bin.74_MetaBAT_v2.12.1_MAG	ERR2098388_bin.74_MetaBAT_v2.12.1_MAG	d__Bacteria;p__Verrucomicrobiota;c__;o__;f__;g__;s__	d__Bacteria;p__Verrucomicrobiota;c__Kiritimatiellia;o__Kiritimatiellales;f__Pontiellaceae;g__Pontiella;s__Pontiella sp002338345	NA	NA
GB_GCA_002691095.1	ASM269109v1	MED670	d__Bacteria;p__Kiritimatiellota;c__Kiritimatiellia;o__Kiritimatiellales;f__Kiritimatiellaceae;g__;s__	d__Bacteria;p__Verrucomicrobiota;c__Kiritimatiellia;o__Kiritimatiellales;f__Pontiellaceae;g__Pontiella;s__Pontiella sp002691095	d__Bacteria;p__Verrucomicrobiota;c__Kiritimatiellae;o__Kiritimatiellales;f__Pontiellaceae;g__UBA1859;s__UBA1859 sp002691095	d__Bacteria;p__Verrucomicrobiota;c__Kiritimatiellae;o__Kiritimatiellales;f__Pontiellaceae;g__UBA1859;s__UBA1859 sp002691095
GB_GCA_004213315.1	ASM421331v1	MED-G175	d__Bacteria;p__Kiritimatiellota;c__Kiritimatiellia;o__Kiritimatiellales;f__Kiritimatiellaceae;g__;s__	d__Bacteria;p__Verrucomicrobiota;c__Kiritimatiellia;o__Kiritimatiellales;f__Pontiellaceae;g__Pontiella;s__Pontiella sp002691095	d__Bacteria;p__Verrucomicrobiota;c__Kiritimatiellae;o__Kiritimatiellales;f__Pontiellaceae;g__UBA1859;s__UBA1859 sp002691095	d__Bacteria;p__Verrucomicrobiota;c__Kiritimatiellae;o__Kiritimatiellales;f__Pontiellaceae;g__UBA1859;s__UBA1859 sp002691095
GB_GCA_042088725.1	ASM4208872v1	REMEI166_ass_metaspades_bin.67	d__Bacteria;p__Kiritimatiellota;c__Kiritimatiellia;o__Kiritimatiellales;f__Kiritimatiellaceae;g__;s__	d__Bacteria;p__Verrucomicrobiota;c__Kiritimatiellia;o__Kiritimatiellales;f__Pontiellaceae;g__Pontiella;s__Pontiella sp002691095	NA	NA
GB_GCA_036017715.1	ASM3601771v1	XS_MAG210	d__Bacteria;p__Verrucomicrobiota;c__;o__;f__;g__;s__	d__Bacteria;p__Verrucomicrobiota;c__Kiritimatiellia;o__Kiritimatiellales;f__Pontiellaceae;g__Pontiella;s__Pontiella sp002712105	NA	NA
GB_GCA_036145635.1	ASM3614563v1	DS_MAG190	d__Bacteria;p__Verrucomicrobiota;c__;o__;f__;g__;s__	d__Bacteria;p__Verrucomicrobiota;c__Kiritimatiellia;o__Kiritimatiellales;f__Pontiellaceae;g__Pontiella;s__Pontiella sp002712105	NA	NA
GB_GCA_002712105.1	ASM271210v1	SAT197	d__Bacteria;p__Kiritimatiellota;c__Kiritimatiellia;o__Kiritimatiellales;f__Kiritimatiellaceae;g__;s__	d__Bacteria;p__Verrucomicrobiota;c__Kiritimatiellia;o__Kiritimatiellales;f__Pontiellaceae;g__Pontiella;s__Pontiella sp002712105	d__Bacteria;p__Verrucomicrobiota;c__Kiritimatiellae;o__Kiritimatiellales;f__Pontiellaceae;g__GCA-2712105;s__GCA-2712105 sp002712105	d__Bacteria;p__Verrucomicrobiota;c__Kiritimatiellae;o__Kiritimatiellales;f__Pontiellaceae;g__GCA-2712105;s__GCA-2712105 sp002712105
GB_GCA_036166535.1	ASM3616653v1	XB_MAG212	d__Bacteria;p__Verrucomicrobiota;c__;o__;f__;g__;s__	d__Bacteria;p__Verrucomicrobiota;c__Kiritimatiellia;o__Kiritimatiellales;f__Pontiellaceae;g__Pontiella;s__Pontiella sp002712105	NA	NA
GB_GCA_902601495.1	AG-917-F02	AG-917-F02	d__Bacteria;p__Kiritimatiellota;c__Kiritimatiellia;o__;f__;g__;s__	d__Bacteria;p__Verrucomicrobiota;c__Kiritimatiellia;o__Kiritimatiellales;f__Pontiellaceae;g__Pontiella;s__Pontiella sp002712105	d__Bacteria;p__Verrucomicrobiota;c__Kiritimatiellae;o__Kiritimatiellales;f__Pontiellaceae;g__GCA-2712105;s__GCA-2712105 sp002712105	NA
GB_GCA_036157235.1	ASM3615723v1	DS_MAG117	d__Bacteria;p__Verrucomicrobiota;c__;o__;f__;g__;s__	d__Bacteria;p__Verrucomicrobiota;c__Kiritimatiellia;o__Kiritimatiellales;f__Pontiellaceae;g__Pontiella;s__Pontiella sp002712105	NA	NA
GB_GCA_036162915.1	ASM3616291v1	XS_MAG266	d__Bacteria;p__Verrucomicrobiota;c__;o__;f__;g__;s__	d__Bacteria;p__Verrucomicrobiota;c__Kiritimatiellia;o__Kiritimatiellales;f__Pontiellaceae;g__Pontiella;s__Pontiella sp002712105	NA	NA
GB_GCA_003230915.1	ASM323091v1	SZUA-127	d__Bacteria;p__Kiritimatiellota;c__Kiritimatiellia;o__Kiritimatiellales;f__;g__;s__	d__Bacteria;p__Verrucomicrobiota;c__Kiritimatiellia;o__Kiritimatiellales;f__Pontiellaceae;g__Pontiella;s__Pontiella sp003230915	d__Bacteria;p__Verrucomicrobiota;c__Kiritimatiellae;o__Kiritimatiellales;f__Pontiellaceae;g__Pontiella;s__Pontiella sp003230915	d__Bacteria;p__Verrucomicrobiota;c__Kiritimatiellae;o__Kiritimatiellales;f__Pontiellaceae;g__Pontiella;s__Pontiella sp003230915
GB_GCA_003246265.1	ASM324626v1	SZUA-380	d__Bacteria;p__Kiritimatiellota;c__Kiritimatiellia;o__Kiritimatiellales;f__;g__;s__	d__Bacteria;p__Verrucomicrobiota;c__Kiritimatiellia;o__Kiritimatiellales;f__Pontiellaceae;g__Pontiella;s__Pontiella sp003246265	d__Bacteria;p__Verrucomicrobiota;c__Kiritimatiellae;o__Kiritimatiellales;f__Pontiellaceae;g__Pontiella;s__Pontiella sp003246265	d__Bacteria;p__Verrucomicrobiota;c__Kiritimatiellae;o__Kiritimatiellales;f__Pontiellaceae;g__Pontiella;s__Pontiella sp003246265
GB_GCA_003252225.1	ASM325222v1	SZUA-494	d__Bacteria;p__Kiritimatiellota;c__Kiritimatiellia;o__Kiritimatiellales;f__;g__;s__	d__Bacteria;p__Verrucomicrobiota;c__Kiritimatiellia;o__Kiritimatiellales;f__Pontiellaceae;g__Pontiella;s__Pontiella sp003252225	d__Bacteria;p__Verrucomicrobiota;c__Kiritimatiellae;o__Kiritimatiellales;f__Pontiellaceae;g__Pontiella;s__Pontiella sp003252225	d__Bacteria;p__Verrucomicrobiota;c__Kiritimatiellae;o__Kiritimatiellales;f__Pontiellaceae;g__Pontiella;s__Pontiella sp003252225
GB_GCA_045565935.1	ASM4556593v1	LRMED-405	d__Bacteria;p__Kiritimatiellota;c__Kiritimatiellia;o__Kiritimatiellales;f__Pontiellaceae;g__;s__	d__Bacteria;p__Verrucomicrobiota;c__Kiritimatiellia;o__Kiritimatiellales;f__Pontiellaceae;g__Pontiella;s__Pontiella sp003532555	NA	NA
GB_GCA_003532555.1	ASM353255v1	UBA8747	d__Bacteria;p__Verrucomicrobiota;c__;o__;f__;g__;s__	d__Bacteria;p__Verrucomicrobiota;c__Kiritimatiellia;o__Kiritimatiellales;f__Pontiellaceae;g__Pontiella;s__Pontiella sp003532555	d__Bacteria;p__Verrucomicrobiota;c__Kiritimatiellae;o__Kiritimatiellales;f__Pontiellaceae;g__UBA1859;s__UBA1859 sp003532555	d__Bacteria;p__Verrucomicrobiota;c__Kiritimatiellae;o__Kiritimatiellales;f__Pontiellaceae;g__UBA1859;s__UBA1859 sp003532555
GB_GCA_004299845.1	ASM429984v1	S94	d__Bacteria;p__Verrucomicrobiota;c__;o__;f__;g__;s__	d__Bacteria;p__Verrucomicrobiota;c__Kiritimatiellia;o__Kiritimatiellales;f__Pontiellaceae;g__Pontiella;s__Pontiella sp004299845	d__Bacteria;p__Verrucomicrobiota;c__Kiritimatiellae;o__Kiritimatiellales;f__Pontiellaceae;g__Pontiella;s__Pontiella sp004299845	NA
GB_GCA_012729265.1	ASM1272926v1	AS06rmzACSIP_553	d__Bacteria;p__Lentisphaerota;c__;o__;f__;g__;s__	d__Bacteria;p__Verrucomicrobiota;c__Kiritimatiellia;o__Kiritimatiellales;f__Pontiellaceae;g__Pontiella;s__Pontiella sp012729265	d__Bacteria;p__Verrucomicrobiota;c__Kiritimatiellae;o__Kiritimatiellales;f__Pontiellaceae;g__Pontiella;s__Pontiella sp012729265	d__Bacteria;p__Verrucomicrobiota;c__Kiritimatiellae;o__Kiritimatiellales;f__Pontiellaceae;g__Pontiella;s__Pontiella sp012729265
GB_GCA_013042165.1	ASM1304216v1	Site_C10	d__Bacteria;p__Kiritimatiellota;c__Kiritimatiellia;o__Kiritimatiellales;f__;g__;s__	d__Bacteria;p__Verrucomicrobiota;c__Kiritimatiellia;o__Kiritimatiellales;f__Pontiellaceae;g__Pontiella;s__Pontiella sp013042165	d__Bacteria;p__Verrucomicrobiota;c__Kiritimatiellae;o__Kiritimatiellales;f__Pontiellaceae;g__Pontiella;s__Pontiella sp013042165	d__Bacteria;p__Verrucomicrobiota;c__Kiritimatiellae;o__Kiritimatiellales;f__Pontiellaceae;g__Pontiella;s__Pontiella sp013042165
GB_GCA_015486775.1	ASM1548677v1	S014_20	d__Bacteria;p__Kiritimatiellota;c__Kiritimatiellia;o__Kiritimatiellales;f__;g__;s__	d__Bacteria;p__Verrucomicrobiota;c__Kiritimatiellia;o__Kiritimatiellales;f__Pontiellaceae;g__Pontiella;s__Pontiella sp015486775	d__Bacteria;p__Verrucomicrobiota;c__Kiritimatiellae;o__Kiritimatiellales;f__Pontiellaceae;g__Pontiella;s__Pontiella sp015486775	NA
GB_GCA_016744235.1	ASM1674423v1	BB43	d__Bacteria;p__Kiritimatiellota;c__Kiritimatiellia;o__Kiritimatiellales;f__;g__;s__	d__Bacteria;p__Verrucomicrobiota;c__Kiritimatiellia;o__Kiritimatiellales;f__Pontiellaceae;g__Pontiella;s__Pontiella sp016744085	d__Bacteria;p__Verrucomicrobiota;c__Kiritimatiellae;o__Kiritimatiellales;f__Pontiellaceae;g__Pontiella;s__Pontiella sp016744085	NA
GB_GCA_016744085.1	ASM1674408v1	OB10	d__Bacteria;p__Kiritimatiellota;c__Kiritimatiellia;o__Kiritimatiellales;f__;g__;s__	d__Bacteria;p__Verrucomicrobiota;c__Kiritimatiellia;o__Kiritimatiellales;f__Pontiellaceae;g__Pontiella;s__Pontiella sp016744085	d__Bacteria;p__Verrucomicrobiota;c__Kiritimatiellae;o__Kiritimatiellales;f__Pontiellaceae;g__Pontiella;s__Pontiella sp016744085	NA
GB_GCA_016933135.1	ASM1693313v1	Zod_Metabat.1037	d__Bacteria;p__Kiritimatiellota;c__Kiritimatiellia;o__Kiritimatiellales;f__Pontiellaceae;g__;s__	d__Bacteria;p__Verrucomicrobiota;c__Kiritimatiellia;o__Kiritimatiellales;f__Pontiellaceae;g__Pontiella;s__Pontiella sp016937945	d__Bacteria;p__Verrucomicrobiota;c__Kiritimatiellae;o__Kiritimatiellales;f__Pontiellaceae;g__Pontiella;s__Pontiella sp016937945	NA
GB_GCA_016937945.1	ASM1693794v1	ZodW_Metabat.175	d__Bacteria;p__Kiritimatiellota;c__Kiritimatiellia;o__Kiritimatiellales;f__Pontiellaceae;g__;s__	d__Bacteria;p__Verrucomicrobiota;c__Kiritimatiellia;o__Kiritimatiellales;f__Pontiellaceae;g__Pontiella;s__Pontiella sp016937945	d__Bacteria;p__Verrucomicrobiota;c__Kiritimatiellae;o__Kiritimatiellales;f__Pontiellaceae;g__Pontiella;s__Pontiella sp016937945	NA
GB_GCA_021734985.1	ASM2173498v1	Tobar12.5m-G40	d__Bacteria;p__Kiritimatiellota;c__Kiritimatiellia;o__Kiritimatiellales;f__;g__;s__	d__Bacteria;p__Verrucomicrobiota;c__Kiritimatiellia;o__Kiritimatiellales;f__Pontiellaceae;g__Pontiella;s__Pontiella sp021734345	NA	NA
GB_GCA_021734345.1	ASM2173434v1	Tobar13m-G50	d__Bacteria;p__Kiritimatiellota;c__Kiritimatiellia;o__Kiritimatiellales;f__;g__;s__	d__Bacteria;p__Verrucomicrobiota;c__Kiritimatiellia;o__Kiritimatiellales;f__Pontiellaceae;g__Pontiella;s__Pontiella sp021734345	NA	NA
GB_GCA_024279685.1	ASM2427968v1	Dive100_bin2.72	d__Bacteria;p__Verrucomicrobiota;c__;o__;f__;g__;s__	d__Bacteria;p__Verrucomicrobiota;c__Kiritimatiellia;o__Kiritimatiellales;f__Pontiellaceae;g__Pontiella;s__Pontiella sp024279685	NA	NA
GB_GCA_029432775.1	ASM2943277v1	B12227	d__Bacteria;p__Kiritimatiellota;c__Kiritimatiellia;o__Kiritimatiellales;f__Pontiellaceae;g__;s__	d__Bacteria;p__Verrucomicrobiota;c__Kiritimatiellia;o__Kiritimatiellales;f__Pontiellaceae;g__Pontiella;s__Pontiella sp029432775	NA	NA
GB_GCA_029432795.1	ASM2943279v1	B12219	d__Bacteria;p__Kiritimatiellota;c__Kiritimatiellia;o__Kiritimatiellales;f__Pontiellaceae;g__;s__	d__Bacteria;p__Verrucomicrobiota;c__Kiritimatiellia;o__Kiritimatiellales;f__Pontiellaceae;g__Pontiella;s__Pontiella sp029432795	NA	NA
GB_GCA_029432815.1	ASM2943281v1	B1224	d__Bacteria;p__Kiritimatiellota;c__Kiritimatiellia;o__Kiritimatiellales;f__Pontiellaceae;g__;s__	d__Bacteria;p__Verrucomicrobiota;c__Kiritimatiellia;o__Kiritimatiellales;f__Pontiellaceae;g__Pontiella;s__Pontiella sp029432815	NA	NA
GB_GCA_029935255.1	ASM2993525v1	GMC10.concoct.147	d__Bacteria;p__Kiritimatiellota;c__Kiritimatiellia;o__Kiritimatiellales;f__Pontiellaceae;g__Pontiella;s__	d__Bacteria;p__Verrucomicrobiota;c__Kiritimatiellia;o__Kiritimatiellales;f__Pontiellaceae;g__Pontiella;s__Pontiella sp029935255	NA	NA
GB_GCA_029939385.1	ASM2993938v1	GMC7.concoct.205	d__Bacteria;p__Kiritimatiellota;c__Kiritimatiellia;o__Kiritimatiellales;f__Pontiellaceae;g__Pontiella;s__	d__Bacteria;p__Verrucomicrobiota;c__Kiritimatiellia;o__Kiritimatiellales;f__Pontiellaceae;g__Pontiella;s__Pontiella sp029939385	NA	NA
GB_GCA_030595785.1	ASM3059578v1	CSMAG_265	d__Bacteria;p__Kiritimatiellota;c__Kiritimatiellia;o__Kiritimatiellales;f__;g__;s__	d__Bacteria;p__Verrucomicrobiota;c__Kiritimatiellia;o__Kiritimatiellales;f__Pontiellaceae;g__Pontiella;s__Pontiella sp030595785	NA	NA
GB_GCA_030621805.1	ASM3062180v1	CSMAG_2941	d__Bacteria;p__Kiritimatiellota;c__Kiritimatiellia;o__Kiritimatiellales;f__;g__;s__	d__Bacteria;p__Verrucomicrobiota;c__Kiritimatiellia;o__Kiritimatiellales;f__Pontiellaceae;g__Pontiella;s__Pontiella sp030621805	NA	NA
GB_GCA_030625905.1	ASM3062590v1	CSMAG_114	d__Bacteria;p__Kiritimatiellota;c__Kiritimatiellia;o__Kiritimatiellales;f__;g__;s__	d__Bacteria;p__Verrucomicrobiota;c__Kiritimatiellia;o__Kiritimatiellales;f__Pontiellaceae;g__Pontiella;s__Pontiella sp030625905	NA	NA
GB_GCA_048631385.1	ASM4863138v1	JL_US_05_14	d__Bacteria;p__Bacteroidota;c__Bacteroidia;o__Bacteroidales;f__;g__;s__	d__Bacteria;p__Verrucomicrobiota;c__Kiritimatiellia;o__Kiritimatiellales;f__Pontiellaceae;g__Pontiella;s__Pontiella sp030625905	NA	NA
GB_GCA_030630445.1	ASM3063044v1	CSMAG_1487	d__Bacteria;p__Kiritimatiellota;c__Kiritimatiellia;o__Kiritimatiellales;f__;g__;s__	d__Bacteria;p__Verrucomicrobiota;c__Kiritimatiellia;o__Kiritimatiellales;f__Pontiellaceae;g__Pontiella;s__Pontiella sp030630445	NA	NA
GB_GCA_036479375.1	ASM3647937v1	SCS4bin.44	d__Bacteria;p__Kiritimatiellota;c__Kiritimatiellia;o__Kiritimatiellales;f__Pontiellaceae;g__Pontiella;s__	d__Bacteria;p__Verrucomicrobiota;c__Kiritimatiellia;o__Kiritimatiellales;f__Pontiellaceae;g__Pontiella;s__Pontiella sp036479375	NA	NA
GB_GCA_965534045.1	SRR17063066_concoct_31	SRR17063066_concoct_31	d__Bacteria;p__;c__;o__;f__;g__;s__	d__Bacteria;p__Verrucomicrobiota;c__Kiritimatiellia;o__Kiritimatiellales;f__Pontiellaceae;g__Pontiella;s__Pontiella sp036479375	NA	NA
GB_GCA_036526075.1	ASM3652607v1	SMAG_U61	d__Bacteria;p__Kiritimatiellota;c__Kiritimatiellia;o__Kiritimatiellales;f__Pontiellaceae;g__Pontiella;s__	d__Bacteria;p__Verrucomicrobiota;c__Kiritimatiellia;o__Kiritimatiellales;f__Pontiellaceae;g__Pontiella;s__Pontiella sp036526075	NA	NA
GB_GCA_037132875.1	ASM3713287v1	bin.7	d__Bacteria;p__Kiritimatiellota;c__Kiritimatiellia;o__Kiritimatiellales;f__Pontiellaceae;g__Pontiella;s__	d__Bacteria;p__Verrucomicrobiota;c__Kiritimatiellia;o__Kiritimatiellales;f__Pontiellaceae;g__Pontiella;s__Pontiella sp037132875	NA	NA
GB_GCA_039714135.1	ASM3971413v1	MAG112	d__Bacteria;p__Verrucomicrobiota;c__;o__;f__;g__;s__	d__Bacteria;p__Verrucomicrobiota;c__Kiritimatiellia;o__Kiritimatiellales;f__Pontiellaceae;g__Pontiella;s__Pontiella sp039714135	NA	NA
GB_GCA_039715135.1	ASM3971513v1	MAG007	d__Bacteria;p__Verrucomicrobiota;c__;o__;f__;g__;s__	d__Bacteria;p__Verrucomicrobiota;c__Kiritimatiellia;o__Kiritimatiellales;f__Pontiellaceae;g__Pontiella;s__Pontiella sp039715135	NA	NA
GB_GCA_041582935.1	ASM4158293v1	Mix_sand07.2021.05.G.163	d__Bacteria;p__Kiritimatiellota;c__Kiritimatiellia;o__Kiritimatiellales;f__Pontiellaceae;g__Pontiella;s__	d__Bacteria;p__Verrucomicrobiota;c__Kiritimatiellia;o__Kiritimatiellales;f__Pontiellaceae;g__Pontiella;s__Pontiella sp041582935	NA	NA
RS_GCF_041583075.1	ASM4158307v1	Mix_sand07.2021.05.G.155	d__Bacteria;p__Kiritimatiellota;c__Kiritimatiellia;o__Kiritimatiellales;f__Pontiellaceae;g__Pontiella;s__	d__Bacteria;p__Verrucomicrobiota;c__Kiritimatiellia;o__Kiritimatiellales;f__Pontiellaceae;g__Pontiella;s__Pontiella sp041583075	NA	NA
RS_GCF_041622395.1	ASM4162239v1	Mix_sand19.2022.05.G.98	d__Bacteria;p__Kiritimatiellota;c__Kiritimatiellia;o__Kiritimatiellales;f__Pontiellaceae;g__Pontiella;s__	d__Bacteria;p__Verrucomicrobiota;c__Kiritimatiellia;o__Kiritimatiellales;f__Pontiellaceae;g__Pontiella;s__Pontiella sp041583075	NA	NA
GB_GCA_041592955.1	ASM4159295v1	Mix_sand08.2021.06.G.3	d__Bacteria;p__Kiritimatiellota;c__Kiritimatiellia;o__Kiritimatiellales;f__Pontiellaceae;g__Pontiella;s__	d__Bacteria;p__Verrucomicrobiota;c__Kiritimatiellia;o__Kiritimatiellales;f__Pontiellaceae;g__Pontiella;s__Pontiella sp041592955	NA	NA
GB_GCA_041622415.1	ASM4162241v1	Mix_sand19.2022.05.G.99	d__Bacteria;p__Kiritimatiellota;c__Kiritimatiellia;o__Kiritimatiellales;f__Pontiellaceae;g__Pontiella;s__	d__Bacteria;p__Verrucomicrobiota;c__Kiritimatiellia;o__Kiritimatiellales;f__Pontiellaceae;g__Pontiella;s__Pontiella sp041622415	NA	NA
RS_GCF_041583435.1	ASM4158343v1	Mix_sand07.2021.05.G.14	d__Bacteria;p__Kiritimatiellota;c__Kiritimatiellia;o__Kiritimatiellales;f__Pontiellaceae;g__Pontiella;s__	d__Bacteria;p__Verrucomicrobiota;c__Kiritimatiellia;o__Kiritimatiellales;f__Pontiellaceae;g__Pontiella;s__Pontiella sp041622415	NA	NA
GB_GCA_041740875.1	ASM4174087v1	JTS-AC199	d__Bacteria;p__Kiritimatiellota;c__Kiritimatiellia;o__Kiritimatiellales;f__Pontiellaceae;g__Pontiella;s__	d__Bacteria;p__Verrucomicrobiota;c__Kiritimatiellia;o__Kiritimatiellales;f__Pontiellaceae;g__Pontiella;s__Pontiella sp041740875	NA	NA
GB_GCA_045565965.1	ASM4556596v1	LRMED-404	d__Bacteria;p__Kiritimatiellota;c__Kiritimatiellia;o__Kiritimatiellales;f__Pontiellaceae;g__;s__	d__Bacteria;p__Verrucomicrobiota;c__Kiritimatiellia;o__Kiritimatiellales;f__Pontiellaceae;g__Pontiella;s__Pontiella sp045565965	NA	NA
GB_GCA_045566035.1	ASM4556603v1	LRMED-403	d__Bacteria;p__Kiritimatiellota;c__Kiritimatiellia;o__Kiritimatiellales;f__Pontiellaceae;g__;s__	d__Bacteria;p__Verrucomicrobiota;c__Kiritimatiellia;o__Kiritimatiellales;f__Pontiellaceae;g__Pontiella;s__Pontiella sp045566035	NA	NA
GB_GCA_050290565.1	ASM5029056v1	E1.bin.16.orig	d__Bacteria;p__Kiritimatiellota;c__Kiritimatiellia;o__Kiritimatiellales;f__Pontiellaceae;g__Pontiella;s__	d__Bacteria;p__Verrucomicrobiota;c__Kiritimatiellia;o__Kiritimatiellales;f__Pontiellaceae;g__Pontiella;s__Pontiella sp050290185	NA	NA
GB_GCA_050293465.1	ASM5029346v1	G2.bin.8.strict	d__Bacteria;p__Kiritimatiellota;c__Kiritimatiellia;o__Kiritimatiellales;f__Pontiellaceae;g__Pontiella;s__	d__Bacteria;p__Verrucomicrobiota;c__Kiritimatiellia;o__Kiritimatiellales;f__Pontiellaceae;g__Pontiella;s__Pontiella sp050290185	NA	NA
GB_GCA_050303255.1	ASM5030325v1	C2.bin.30.orig	d__Bacteria;p__Kiritimatiellota;c__Kiritimatiellia;o__Kiritimatiellales;f__Pontiellaceae;g__Pontiella;s__	d__Bacteria;p__Verrucomicrobiota;c__Kiritimatiellia;o__Kiritimatiellales;f__Pontiellaceae;g__Pontiella;s__Pontiella sp050290185	NA	NA
GB_GCA_050290185.1	ASM5029018v1	E1E2.bin.11.permissive	d__Bacteria;p__Kiritimatiellota;c__Kiritimatiellia;o__Kiritimatiellales;f__Pontiellaceae;g__Pontiella;s__	d__Bacteria;p__Verrucomicrobiota;c__Kiritimatiellia;o__Kiritimatiellales;f__Pontiellaceae;g__Pontiella;s__Pontiella sp050290185	NA	NA
GB_GCA_050297835.1	ASM5029783v1	A2.bin.6.strict	d__Bacteria;p__Kiritimatiellota;c__Kiritimatiellia;o__Kiritimatiellales;f__Pontiellaceae;g__Pontiella;s__	d__Bacteria;p__Verrucomicrobiota;c__Kiritimatiellia;o__Kiritimatiellales;f__Pontiellaceae;g__Pontiella;s__Pontiella sp050290185	NA	NA
GB_GCA_050294535.1	ASM5029453v1	G1G2.bin.39.strict	d__Bacteria;p__Kiritimatiellota;c__Kiritimatiellia;o__Kiritimatiellales;f__Pontiellaceae;g__Pontiella;s__	d__Bacteria;p__Verrucomicrobiota;c__Kiritimatiellia;o__Kiritimatiellales;f__Pontiellaceae;g__Pontiella;s__Pontiella sp050290185	NA	NA
GB_GCA_050298635.1	ASM5029863v1	A1A2.bin.43.orig	d__Bacteria;p__Kiritimatiellota;c__Kiritimatiellia;o__Kiritimatiellales;f__Pontiellaceae;g__Pontiella;s__	d__Bacteria;p__Verrucomicrobiota;c__Kiritimatiellia;o__Kiritimatiellales;f__Pontiellaceae;g__Pontiella;s__Pontiella sp050290185	NA	NA
GB_GCA_050289025.1	ASM5028902v1	E2.bin.24.strict	d__Bacteria;p__Kiritimatiellota;c__Kiritimatiellia;o__Kiritimatiellales;f__Pontiellaceae;g__Pontiella;s__	d__Bacteria;p__Verrucomicrobiota;c__Kiritimatiellia;o__Kiritimatiellales;f__Pontiellaceae;g__Pontiella;s__Pontiella sp050290185	NA	NA
GB_GCA_050297095.1	ASM5029709v1	B1B2.bin.15.orig	d__Bacteria;p__Kiritimatiellota;c__Kiritimatiellia;o__Kiritimatiellales;f__Pontiellaceae;g__Pontiella;s__	d__Bacteria;p__Verrucomicrobiota;c__Kiritimatiellia;o__Kiritimatiellales;f__Pontiellaceae;g__Pontiella;s__Pontiella sp050297095	NA	NA
GB_GCA_050303735.1	ASM5030373v1	C1C2.bin.8.orig	d__Bacteria;p__Kiritimatiellota;c__Kiritimatiellia;o__Kiritimatiellales;f__Pontiellaceae;g__Pontiella;s__	d__Bacteria;p__Verrucomicrobiota;c__Kiritimatiellia;o__Kiritimatiellales;f__Pontiellaceae;g__Pontiella;s__Pontiella sp050297095	NA	NA
GB_GCA_050298955.1	ASM5029895v1	A1A2.bin.3.orig	d__Bacteria;p__Kiritimatiellota;c__Kiritimatiellia;o__Kiritimatiellales;f__Pontiellaceae;g__Pontiella;s__	d__Bacteria;p__Verrucomicrobiota;c__Kiritimatiellia;o__Kiritimatiellales;f__Pontiellaceae;g__Pontiella;s__Pontiella sp050298955	NA	NA
GB_GCA_050304335.1	ASM5030433v1	C1C2.bin.5.orig	d__Bacteria;p__Kiritimatiellota;c__Kiritimatiellia;o__Kiritimatiellales;f__Pontiellaceae;g__Pontiella;s__	d__Bacteria;p__Verrucomicrobiota;c__Kiritimatiellia;o__Kiritimatiellales;f__Pontiellaceae;g__Pontiella;s__Pontiella sp050304335	NA	NA
GB_GCA_050306215.1	ASM5030621v1	C1.bin.1.strict	d__Bacteria;p__Kiritimatiellota;c__Kiritimatiellia;o__Kiritimatiellales;f__Pontiellaceae;g__Pontiella;s__	d__Bacteria;p__Verrucomicrobiota;c__Kiritimatiellia;o__Kiritimatiellales;f__Pontiellaceae;g__Pontiella;s__Pontiella sp050306215	NA	NA
GB_GCA_937141895.1	SRR4030105_bin.74_CONCOCT_v1.1_MAG	SRR4030105_bin.74_CONCOCT_v1.1_MAG	d__Bacteria;p__Verrucomicrobiota;c__;o__;f__;g__;s__	d__Bacteria;p__Verrucomicrobiota;c__Kiritimatiellia;o__Kiritimatiellales;f__Pontiellaceae;g__Pontiella;s__Pontiella sp937141895	NA	NA
GB_GCA_964014015.1	ERR315857_concoct_135	ERR315857_concoct_135	d__Bacteria;p__Kiritimatiellota;c__Kiritimatiellia;o__Kiritimatiellales;f__Kiritimatiellaceae;g__;s__	d__Bacteria;p__Verrucomicrobiota;c__Kiritimatiellia;o__Kiritimatiellales;f__Pontiellaceae;g__Pontiella;s__Pontiella sp964014015	NA	NA
GB_GCA_964195195.1	07C-BC-St03_bin.4.strict	07C-BC-St03_bin.4.strict	d__Bacteria;p__Kiritimatiellota;c__Kiritimatiellia;o__Kiritimatiellales;f__Pontiellaceae;g__Pontiella;s__	d__Bacteria;p__Verrucomicrobiota;c__Kiritimatiellia;o__Kiritimatiellales;f__Pontiellaceae;g__Pontiella;s__Pontiella sp964195195	NA	NA
GB_GCA_964402125.1	SRP263991_co2_653	SRP263991_co2_653	d__Bacteria;p__Verrucomicrobiota;c__;o__;f__;g__;s__	d__Bacteria;p__Verrucomicrobiota;c__Kiritimatiellia;o__Kiritimatiellales;f__Pontiellaceae;g__Pontiella;s__Pontiella sp964402125	NA	NA
GB_GCA_964483355.1	SRP167671_co2_231	SRP167671_co2_231	d__Bacteria;p__Verrucomicrobiota;c__;o__;f__;g__;s__	d__Bacteria;p__Verrucomicrobiota;c__Kiritimatiellia;o__Kiritimatiellales;f__Pontiellaceae;g__Pontiella;s__Pontiella sp964483355	NA	NA
GB_GCA_964486885.1	binchicken_co141_199	binchicken_co141_199	d__Bacteria;p__Verrucomicrobiota;c__;o__;f__;g__;s__	d__Bacteria;p__Verrucomicrobiota;c__Kiritimatiellia;o__Kiritimatiellales;f__Pontiellaceae;g__Pontiella;s__Pontiella sp964486885	NA	NA
GB_GCA_964639125.1	binchicken_co275_157	binchicken_co275_157	d__Bacteria;p__Verrucomicrobiota;c__;o__;f__;g__;s__	d__Bacteria;p__Verrucomicrobiota;c__Kiritimatiellia;o__Kiritimatiellales;f__Pontiellaceae;g__Pontiella;s__Pontiella sp964639125	NA	NA
GB_GCA_965372395.1	SRR22302365_binner12_Refined_173	SRR22302365_binner12_Refined_173	d__Bacteria;p__;c__;o__;f__;g__;s__	d__Bacteria;p__Verrucomicrobiota;c__Kiritimatiellia;o__Kiritimatiellales;f__Pontiellaceae;g__Pontiella;s__Pontiella sp965372395	NA	NA
RS_GCF_900890705.1	Pontiella sulfatireligans F21(T) draft genome	F21(T)	d__Bacteria;p__Kiritimatiellota;c__Kiritimatiellia;o__Kiritimatiellales;f__Pontiellaceae;g__Pontiella;s__Pontiella sulfatireligans	d__Bacteria;p__Verrucomicrobiota;c__Kiritimatiellia;o__Kiritimatiellales;f__Pontiellaceae;g__Pontiella;s__Pontiella sulfatireligans	d__Bacteria;p__Verrucomicrobiota;c__Kiritimatiellae;o__Kiritimatiellales;f__Pontiellaceae;g__Pontiella;s__Pontiella sulfatireligans	d__Bacteria;p__Verrucomicrobiota;c__Kiritimatiellae;o__Kiritimatiellales;f__Pontiellaceae;g__Pontiella;s__Pontiella sulfatireligans
RS_GCF_009905215.1	ASM990521v1	S-5007	d__Bacteria;p__Kiritimatiellota;c__Tichowtungiia;o__Tichowtungiales;f__Tichowtungiaceae;g__Tichowtungia;s__Tichowtungia aerotolerans	d__Bacteria;p__Verrucomicrobiota;c__Kiritimatiellia;o__Kiritimatiellales;f__Tichowtungiaceae;g__Tichowtungia;s__Tichowtungia aerotolerans	NA	d__Bacteria;p__Verrucomicrobiota;c__Kiritimatiellae;o__Kiritimatiellales;f__Pontiellaceae;g__UBA5540;s__UBA5540 sp009905215
GB_GCA_002423675.1	ASM242367v1	UBA5540	d__Bacteria;p__Verrucomicrobiota;c__;o__;f__;g__;s__	d__Bacteria;p__Verrucomicrobiota;c__Kiritimatiellia;o__Kiritimatiellales;f__Tichowtungiaceae;g__Tichowtungia;s__Tichowtungia sp002423675	d__Bacteria;p__Verrucomicrobiota;c__Kiritimatiellae;o__Kiritimatiellales;f__Pontiellaceae;g__UBA5540;s__UBA5540 sp002423675	d__Bacteria;p__Verrucomicrobiota;c__Kiritimatiellae;o__Kiritimatiellales;f__Pontiellaceae;g__UBA5540;s__UBA5540 sp002423675
GB_GCA_013141415.1	ASM1314141v1	P-RSF-IL-06	d__Bacteria;p__Kiritimatiellota;c__Kiritimatiellia;o__Kiritimatiellales;f__Kiritimatiellaceae;g__;s__	d__Bacteria;p__Verrucomicrobiota;c__Kiritimatiellia;o__Kiritimatiellales;f__Tichowtungiaceae;g__Tichowtungia;s__Tichowtungia sp013141415	d__Bacteria;p__Verrucomicrobiota;c__Kiritimatiellae;o__Kiritimatiellales;f__Pontiellaceae;g__UBA5540;s__UBA5540 sp013141415	d__Bacteria;p__Verrucomicrobiota;c__Kiritimatiellae;o__Kiritimatiellales;f__Pontiellaceae;g__UBA5540;s__UBA5540 sp013141415
GB_GCA_014381785.1	ASM1438178v1	NIOZ-UU71	d__Bacteria;p__Kiritimatiellota;c__;o__;f__;g__;s__	d__Bacteria;p__Verrucomicrobiota;c__Kiritimatiellia;o__Kiritimatiellales;f__Tichowtungiaceae;g__Tichowtungia;s__Tichowtungia sp014381785	d__Bacteria;p__Verrucomicrobiota;c__Kiritimatiellae;o__Kiritimatiellales;f__Pontiellaceae;g__UBA5540;s__UBA5540 sp014381785	d__Bacteria;p__Verrucomicrobiota;c__Kiritimatiellae;o__Kiritimatiellales;f__Pontiellaceae;g__UBA5540;s__UBA5540 sp014381785
GB_GCA_016342445.1	ASM1634244v1	MAG23	d__Bacteria;p__Verrucomicrobiota;c__;o__;f__;g__;s__	d__Bacteria;p__Verrucomicrobiota;c__Kiritimatiellia;o__Kiritimatiellales;f__Tichowtungiaceae;g__Tichowtungia;s__Tichowtungia sp016342445	d__Bacteria;p__Verrucomicrobiota;c__Kiritimatiellae;o__Kiritimatiellales;f__Pontiellaceae;g__UBA5540;s__UBA5540 sp016342445	NA
GB_GCA_020853375.1	ASM2085337v1	SJ551	d__Bacteria;p__Verrucomicrobiota;c__;o__;f__;g__;s__	d__Bacteria;p__Verrucomicrobiota;c__Kiritimatiellia;o__Kiritimatiellales;f__Tichowtungiaceae;g__Tichowtungia;s__Tichowtungia sp020853375	NA	NA
GB_GCA_025457785.1	ASM2545778v1	Prado239	d__Bacteria;p__Kiritimatiellota;c__Kiritimatiellia;o__Kiritimatiellales;f__Pontiellaceae;g__;s__	d__Bacteria;p__Verrucomicrobiota;c__Kiritimatiellia;o__Kiritimatiellales;f__Tichowtungiaceae;g__Tichowtungia;s__Tichowtungia sp025457785	NA	NA
GB_GCA_028692515.1	ASM2869251v1	STD2_208	d__Bacteria;p__Kiritimatiellota;c__Kiritimatiellia;o__Kiritimatiellales;f__;g__;s__	d__Bacteria;p__Verrucomicrobiota;c__Kiritimatiellia;o__Kiritimatiellales;f__Tichowtungiaceae;g__Tichowtungia;s__Tichowtungia sp028692515	NA	NA
GB_GCA_029934215.1	ASM2993421v1	GMC3.metabat2.52	d__Bacteria;p__Kiritimatiellota;c__Kiritimatiellia;o__Kiritimatiellales;f__Pontiellaceae;g__;s__	d__Bacteria;p__Verrucomicrobiota;c__Kiritimatiellia;o__Kiritimatiellales;f__Tichowtungiaceae;g__Tichowtungia;s__Tichowtungia sp029934215	NA	NA
GB_GCA_029939835.1	ASM2993983v1	GMC6.metabat2.114	d__Bacteria;p__Kiritimatiellota;c__Kiritimatiellia;o__Kiritimatiellales;f__Pontiellaceae;g__;s__	d__Bacteria;p__Verrucomicrobiota;c__Kiritimatiellia;o__Kiritimatiellales;f__Tichowtungiaceae;g__Tichowtungia;s__Tichowtungia sp029939835	NA	NA
GB_GCA_030156125.1	ASM3015612v1	DJKA127_NP-F11_bin.20	d__Bacteria;p__Verrucomicrobiota;c__;o__;f__;g__;s__	d__Bacteria;p__Verrucomicrobiota;c__Kiritimatiellia;o__Kiritimatiellales;f__Tichowtungiaceae;g__Tichowtungia;s__Tichowtungia sp030153935	NA	NA
GB_GCA_030153935.1	ASM3015393v1	DJKA62_ANT-KO_bin.21	d__Bacteria;p__Verrucomicrobiota;c__;o__;f__;g__;s__	d__Bacteria;p__Verrucomicrobiota;c__Kiritimatiellia;o__Kiritimatiellales;f__Tichowtungiaceae;g__Tichowtungia;s__Tichowtungia sp030153935	NA	NA
GB_GCA_030619095.1	ASM3061909v1	CSMAG_2814	d__Bacteria;p__Verrucomicrobiota;c__;o__;f__;g__;s__	d__Bacteria;p__Verrucomicrobiota;c__Kiritimatiellia;o__Kiritimatiellales;f__Tichowtungiaceae;g__Tichowtungia;s__Tichowtungia sp030619095	NA	NA
GB_GCA_035404105.1	ASM3540410v1	AMR_MDS_3817	d__Bacteria;p__Kiritimatiellota;c__Kiritimatiellia;o__Kiritimatiellales;f__Pontiellaceae;g__;s__	d__Bacteria;p__Verrucomicrobiota;c__Kiritimatiellia;o__Kiritimatiellales;f__Tichowtungiaceae;g__Tichowtungia;s__Tichowtungia sp035404105	NA	NA
GB_GCA_035353435.1	ASM3535343v1	AMR_MDS_1286	d__Bacteria;p__Kiritimatiellota;c__Kiritimatiellia;o__Kiritimatiellales;f__Pontiellaceae;g__;s__	d__Bacteria;p__Verrucomicrobiota;c__Kiritimatiellia;o__Kiritimatiellales;f__Tichowtungiaceae;g__Tichowtungia;s__Tichowtungia sp035404105	NA	NA
GB_GCA_964617755.1	SRP089250_co1_130	SRP089250_co1_130	d__Bacteria;p__Verrucomicrobiota;c__;o__;f__;g__;s__	d__Bacteria;p__Verrucomicrobiota;c__Kiritimatiellia;o__Kiritimatiellales;f__Tichowtungiaceae;g__Tichowtungia;s__Tichowtungia sp035404105	NA	NA
GB_GCA_037141075.1	ASM3714107v1	ELA213	d__Bacteria;p__Kiritimatiellota;c__Kiritimatiellia;o__Kiritimatiellales;f__;g__;s__	d__Bacteria;p__Verrucomicrobiota;c__Kiritimatiellia;o__Kiritimatiellales;f__Tichowtungiaceae;g__Tichowtungia;s__Tichowtungia sp037141075	NA	NA
GB_GCA_964384695.1	binchicken_co2_279	binchicken_co2_279	d__Bacteria;p__Verrucomicrobiota;c__;o__;f__;g__;s__	d__Bacteria;p__Verrucomicrobiota;c__Kiritimatiellia;o__Kiritimatiellales;f__Tichowtungiaceae;g__Tichowtungia;s__Tichowtungia sp037141075	NA	NA
GB_GCA_037144035.1	ASM3714403v1	ELA065	d__Bacteria;p__Kiritimatiellota;c__Kiritimatiellia;o__Kiritimatiellales;f__;g__;s__	d__Bacteria;p__Verrucomicrobiota;c__Kiritimatiellia;o__Kiritimatiellales;f__Tichowtungiaceae;g__Tichowtungia;s__Tichowtungia sp037144035	NA	NA
GB_GCA_964551825.1	SRP284006_co1_91	SRP284006_co1_91	d__Bacteria;p__Verrucomicrobiota;c__;o__;f__;g__;s__	d__Bacteria;p__Verrucomicrobiota;c__Kiritimatiellia;o__Kiritimatiellales;f__Tichowtungiaceae;g__Tichowtungia;s__Tichowtungia sp037144035	NA	NA
GB_GCA_038213895.1	ASM3821389v1	Co_metawrap_1747	d__Bacteria;p__Kiritimatiellota;c__Kiritimatiellia;o__Kiritimatiellales;f__;g__;s__	d__Bacteria;p__Verrucomicrobiota;c__Kiritimatiellia;o__Kiritimatiellales;f__Tichowtungiaceae;g__Tichowtungia;s__Tichowtungia sp038213895	NA	NA
GB_GCA_041584215.1	ASM4158421v1	Mix_sand07.2021.05.G.10	d__Bacteria;p__Kiritimatiellota;c__Tichowtungiia;o__Tichowtungiales;f__Tichowtungiaceae;g__Tichowtungia;s__	d__Bacteria;p__Verrucomicrobiota;c__Kiritimatiellia;o__Kiritimatiellales;f__Tichowtungiaceae;g__Tichowtungia;s__Tichowtungia sp041584215	NA	NA
GB_GCA_041595735.1	ASM4159573v1	Mix_sand07.2021.05.G.71	d__Bacteria;p__Kiritimatiellota;c__Tichowtungiia;o__Tichowtungiales;f__Tichowtungiaceae;g__Tichowtungia;s__	d__Bacteria;p__Verrucomicrobiota;c__Kiritimatiellia;o__Kiritimatiellales;f__Tichowtungiaceae;g__Tichowtungia;s__Tichowtungia sp041595735	NA	NA
GB_GCA_964627265.1	binchicken_co173_58	binchicken_co173_58	d__Bacteria;p__Verrucomicrobiota;c__;o__;f__;g__;s__	d__Bacteria;p__Verrucomicrobiota;c__Kiritimatiellia;o__Kiritimatiellales;f__Tichowtungiaceae;g__Tichowtungia;s__Tichowtungia sp041656295	NA	NA
GB_GCA_041656295.1	ASM4165629v1	SO_2017_LW2_131	d__Bacteria;p__Kiritimatiellota;c__Kiritimatiellia;o__Kiritimatiellales;f__;g__;s__	d__Bacteria;p__Verrucomicrobiota;c__Kiritimatiellia;o__Kiritimatiellales;f__Tichowtungiaceae;g__Tichowtungia;s__Tichowtungia sp041656295	NA	NA
GB_GCA_041661845.1	ASM4166184v1	SO_2017_GW1_207	d__Bacteria;p__Kiritimatiellota;c__Kiritimatiellia;o__Kiritimatiellales;f__;g__;s__	d__Bacteria;p__Verrucomicrobiota;c__Kiritimatiellia;o__Kiritimatiellales;f__Tichowtungiaceae;g__Tichowtungia;s__Tichowtungia sp041661845	NA	NA
GB_GCA_041675515.1	ASM4167551v1	SO_2016_LW3_12	d__Bacteria;p__Kiritimatiellota;c__Kiritimatiellia;o__Kiritimatiellales;f__;g__;s__	d__Bacteria;p__Verrucomicrobiota;c__Kiritimatiellia;o__Kiritimatiellales;f__Tichowtungiaceae;g__Tichowtungia;s__Tichowtungia sp041661845	NA	NA
GB_GCA_041674365.1	ASM4167436v1	SO_2016_LW3_7	d__Bacteria;p__Kiritimatiellota;c__Kiritimatiellia;o__Kiritimatiellales;f__;g__;s__	d__Bacteria;p__Verrucomicrobiota;c__Kiritimatiellia;o__Kiritimatiellales;f__Tichowtungiaceae;g__Tichowtungia;s__Tichowtungia sp041674365	NA	NA
GB_GCA_044224855.1	ASM4422485v1	MAG_AAO_H125.17	d__Bacteria;p__Kiritimatiellota;c__Kiritimatiellia;o__Kiritimatiellales;f__Pontiellaceae;g__;s__	d__Bacteria;p__Verrucomicrobiota;c__Kiritimatiellia;o__Kiritimatiellales;f__Tichowtungiaceae;g__Tichowtungia;s__Tichowtungia sp044224855	NA	NA
GB_GCA_044346945.1	ASM4434694v1	ME2005-09-19_3300034101_group2_bin151	d__Bacteria;p__Kiritimatiellota;c__Kiritimatiellia;o__Kiritimatiellales;f__Pontiellaceae;g__;s__	d__Bacteria;p__Verrucomicrobiota;c__Kiritimatiellia;o__Kiritimatiellales;f__Tichowtungiaceae;g__Tichowtungia;s__Tichowtungia sp044346945	NA	NA
GB_GCA_044352355.1	ASM4435235v1	ME2016-07-22_3300044628_group7_bin45	d__Bacteria;p__Kiritimatiellota;c__Kiritimatiellia;o__Kiritimatiellales;f__Pontiellaceae;g__;s__	d__Bacteria;p__Verrucomicrobiota;c__Kiritimatiellia;o__Kiritimatiellales;f__Tichowtungiaceae;g__Tichowtungia;s__Tichowtungia sp044352355	NA	NA
GB_GCA_050253185.1	ASM5025318v1	CA_2019_NHSR_2	d__Bacteria;p__Kiritimatiellota;c__Kiritimatiellia;o__Kiritimatiellales;f__;g__;s__	d__Bacteria;p__Verrucomicrobiota;c__Kiritimatiellia;o__Kiritimatiellales;f__Tichowtungiaceae;g__Tichowtungia;s__Tichowtungia sp050253185	NA	NA
GB_GCA_903826865.1	freshwater MAG --- I2_bin-230	I2_bin-230	d__Bacteria;p__Verrucomicrobiota;c__;o__;f__;g__;s__	d__Bacteria;p__Verrucomicrobiota;c__Kiritimatiellia;o__Kiritimatiellales;f__Tichowtungiaceae;g__Tichowtungia;s__Tichowtungia sp903826865	d__Bacteria;p__Verrucomicrobiota;c__Kiritimatiellae;o__Kiritimatiellales;f__Pontiellaceae;g__UBA5540;s__UBA5540 sp903826865	d__Bacteria;p__Verrucomicrobiota;c__Kiritimatiellae;o__Kiritimatiellales;f__Pontiellaceae;g__UBA5540;s__UBA5540 sp903826865
GB_GCA_903857805.1	freshwater MAG --- Kiruna2_bin-2615	Kiruna2_bin-2615	d__Bacteria;p__Verrucomicrobiota;c__;o__;f__;g__;s__	d__Bacteria;p__Verrucomicrobiota;c__Kiritimatiellia;o__Kiritimatiellales;f__Tichowtungiaceae;g__Tichowtungia;s__Tichowtungia sp903831085	d__Bacteria;p__Verrucomicrobiota;c__Kiritimatiellae;o__Kiritimatiellales;f__Pontiellaceae;g__UBA5540;s__UBA5540 sp903831085	d__Bacteria;p__Verrucomicrobiota;c__Kiritimatiellae;o__Kiritimatiellales;f__Pontiellaceae;g__UBA5540;s__UBA5540 sp903831085
GB_GCA_903863605.1	freshwater MAG --- Ki1-2-7m_bin-461	Ki1-2-7m_bin-461	d__Bacteria;p__Verrucomicrobiota;c__;o__;f__;g__;s__	d__Bacteria;p__Verrucomicrobiota;c__Kiritimatiellia;o__Kiritimatiellales;f__Tichowtungiaceae;g__Tichowtungia;s__Tichowtungia sp903831085	d__Bacteria;p__Verrucomicrobiota;c__Kiritimatiellae;o__Kiritimatiellales;f__Pontiellaceae;g__UBA5540;s__UBA5540 sp903831085	d__Bacteria;p__Verrucomicrobiota;c__Kiritimatiellae;o__Kiritimatiellales;f__Pontiellaceae;g__UBA5540;s__UBA5540 sp903831085
GB_GCA_903831085.1	freshwater MAG --- Kiruna_bin-04469	Kiruna_bin-04469	d__Bacteria;p__Verrucomicrobiota;c__;o__;f__;g__;s__	d__Bacteria;p__Verrucomicrobiota;c__Kiritimatiellia;o__Kiritimatiellales;f__Tichowtungiaceae;g__Tichowtungia;s__Tichowtungia sp903831085	d__Bacteria;p__Verrucomicrobiota;c__Kiritimatiellae;o__Kiritimatiellales;f__Pontiellaceae;g__UBA5540;s__UBA5540 sp903831085	d__Bacteria;p__Verrucomicrobiota;c__Kiritimatiellae;o__Kiritimatiellales;f__Pontiellaceae;g__UBA5540;s__UBA5540 sp903831085
GB_GCA_903885975.1	freshwater MAG --- Ki2-D4_bin-1049	Ki2-D4_bin-1049	d__Bacteria;p__Verrucomicrobiota;c__;o__;f__;g__;s__	d__Bacteria;p__Verrucomicrobiota;c__Kiritimatiellia;o__Kiritimatiellales;f__Tichowtungiaceae;g__Tichowtungia;s__Tichowtungia sp903831085	d__Bacteria;p__Verrucomicrobiota;c__Kiritimatiellae;o__Kiritimatiellales;f__Pontiellaceae;g__UBA5540;s__UBA5540 sp903831085	d__Bacteria;p__Verrucomicrobiota;c__Kiritimatiellae;o__Kiritimatiellales;f__Pontiellaceae;g__UBA5540;s__UBA5540 sp903831085
GB_GCA_964398915.1	binchicken_co340_63	binchicken_co340_63	d__Bacteria;p__Verrucomicrobiota;c__;o__;f__;g__;s__	d__Bacteria;p__Verrucomicrobiota;c__Kiritimatiellia;o__Kiritimatiellales;f__Tichowtungiaceae;g__Tichowtungia;s__Tichowtungia sp964398915	NA	NA
GB_GCA_964455665.1	binchicken_co181_170	binchicken_co181_170	d__Bacteria;p__Verrucomicrobiota;c__;o__;f__;g__;s__	d__Bacteria;p__Verrucomicrobiota;c__Kiritimatiellia;o__Kiritimatiellales;f__Tichowtungiaceae;g__Tichowtungia;s__Tichowtungia sp964455665	NA	NA
GB_GCA_964476065.1	binchicken_co47_190	binchicken_co47_190	d__Bacteria;p__Verrucomicrobiota;c__;o__;f__;g__;s__	d__Bacteria;p__Verrucomicrobiota;c__Kiritimatiellia;o__Kiritimatiellales;f__Tichowtungiaceae;g__Tichowtungia;s__Tichowtungia sp964476065	NA	NA
GB_GCA_964542135.1	binchicken_co15_173	binchicken_co15_173	d__Bacteria;p__Verrucomicrobiota;c__;o__;f__;g__;s__	d__Bacteria;p__Verrucomicrobiota;c__Kiritimatiellia;o__Kiritimatiellales;f__Tichowtungiaceae;g__Tichowtungia;s__Tichowtungia sp964542135	NA	NA
GB_GCA_964609345.1	SRP272421_co2_364	SRP272421_co2_364	d__Bacteria;p__Verrucomicrobiota;c__;o__;f__;g__;s__	d__Bacteria;p__Verrucomicrobiota;c__Kiritimatiellia;o__Kiritimatiellales;f__Tichowtungiaceae;g__Tichowtungia;s__Tichowtungia sp964609345	NA	NA
GB_GCA_964612095.1	SRP272421_co2_305	SRP272421_co2_305	d__Bacteria;p__Verrucomicrobiota;c__;o__;f__;g__;s__	d__Bacteria;p__Verrucomicrobiota;c__Kiritimatiellia;o__Kiritimatiellales;f__Tichowtungiaceae;g__Tichowtungia;s__Tichowtungia sp964612095	NA	NA
GB_GCA_026417735.1	ASM2641773v1	SKW212	d__Bacteria;p__Kiritimatiellota;c__Kiritimatiellia;o__;f__;g__;s__	d__Bacteria;p__Verrucomicrobiota;c__Kiritimatiellia;o__PWTM01;f__PWTM01;g__CAACVY01;s__CAACVY01 sp026417735	NA	NA
GB_GCA_900661335.1	Assembly_SCGC_AH-151-A22	Assembly_SCGC_AH-151-A22	d__Bacteria;p__;c__;o__;f__;g__;s__	d__Bacteria;p__Verrucomicrobiota;c__Kiritimatiellia;o__PWTM01;f__PWTM01;g__CAACVY01;s__CAACVY01 sp900661335	d__Bacteria;p__Verrucomicrobiota;c__Kiritimatiellae;o__PWTM01;f__CAACVY01;g__CAACVY01;s__CAACVY01 sp900661335	d__Bacteria;p__Verrucomicrobiota;c__Kiritimatiellae;o__B70-G9;f__CAACVY01;g__CAACVY01;s__CAACVY01 sp900661335
GB_GCA_937139365.1	SRR5214706_bin.54_CONCOCT_v1.1_MAG	SRR5214706_bin.54_CONCOCT_v1.1_MAG	d__Bacteria;p__;c__;o__;f__;g__;s__	d__Bacteria;p__Verrucomicrobiota;c__Kiritimatiellia;o__PWTM01;f__PWTM01;g__CAACVY01;s__CAACVY01 sp937139365	NA	NA
GB_GCA_036845605.1	ASM3684560v1	CTOTU21531	d__Bacteria;p__Verrucomicrobiota;c__;o__;f__;g__;s__	d__Bacteria;p__Verrucomicrobiota;c__Kiritimatiellia;o__PWTM01;f__PWTM01;g__CAACVY01;s__CAACVY01 sp937139365	NA	NA
GB_GCA_937944375.1	N1_Bin_METABAT__23_1	N1_Bin_METABAT__23_1	d__Bacteria;p__;c__;o__;f__;g__;s__	d__Bacteria;p__Verrucomicrobiota;c__Kiritimatiellia;o__PWTM01;f__PWTM01;g__CAACVY01;s__CAACVY01 sp938010045	NA	NA
GB_GCA_938010045.1	R1_Bin_METABAT__158_1	R1_Bin_METABAT__158_1	d__Bacteria;p__;c__;o__;f__;g__;s__	d__Bacteria;p__Verrucomicrobiota;c__Kiritimatiellia;o__PWTM01;f__PWTM01;g__CAACVY01;s__CAACVY01 sp938010045	NA	NA
GB_GCA_937935255.1	R1_Bin_METABAT__307_1	R1_Bin_METABAT__307_1	d__Bacteria;p__;c__;o__;f__;g__;s__	d__Bacteria;p__Verrucomicrobiota;c__Kiritimatiellia;o__PWTM01;f__PWTM01;g__CALGXT01;s__CALGXT01 sp937935255	NA	NA
GB_GCA_964386675.1	binchicken_co265_111	binchicken_co265_111	d__Bacteria;p__Verrucomicrobiota;c__;o__;f__;g__;s__	d__Bacteria;p__Verrucomicrobiota;c__Kiritimatiellia;o__PWTM01;f__PWTM01;g__CALGXT01;s__CALGXT01 sp964386675	NA	NA
GB_GCA_938005415.1	R1_Bin_METABAT__109_sub_1	R1_Bin_METABAT__109_sub_1	d__Bacteria;p__;c__;o__;f__;g__;s__	d__Bacteria;p__Verrucomicrobiota;c__Kiritimatiellia;o__PWTM01;f__PWTM01;g__CALLML01;s__CALLML01 sp938005705	NA	NA
GB_GCA_938005705.1	N1_Bin_METABAT__136_sub_1	N1_Bin_METABAT__136_sub_1	d__Bacteria;p__;c__;o__;f__;g__;s__	d__Bacteria;p__Verrucomicrobiota;c__Kiritimatiellia;o__PWTM01;f__PWTM01;g__CALLML01;s__CALLML01 sp938005705	NA	NA
GB_GCA_963744655.1	MFD03804.bin.3.367	MFD03804.bin.3.367	d__Bacteria;p__;c__;o__;f__;g__;s__	d__Bacteria;p__Verrucomicrobiota;c__Kiritimatiellia;o__PWTM01;f__PWTM01;g__CAVUUJ01;s__CAVUUJ01 sp963744655	NA	NA
GB_GCA_964610105.1	binchicken_co26_228	binchicken_co26_228	d__Bacteria;p__Verrucomicrobiota;c__;o__;f__;g__;s__	d__Bacteria;p__Verrucomicrobiota;c__Kiritimatiellia;o__PWTM01;f__PWTM01;g__CAZSUU01;s__CAZSUU01 sp964610105	NA	NA
GB_GCA_017996315.1	ASM1799631v1	Go_SlDig_bin_57	d__Bacteria;p__Kiritimatiellota;c__Kiritimatiellia;o__;f__;g__;s__	d__Bacteria;p__Verrucomicrobiota;c__Kiritimatiellia;o__PWTM01;f__PWTM01;g__JAGOHE01;s__JAGOHE01 sp017996315	d__Bacteria;p__Verrucomicrobiota;c__Kiritimatiellae;o__PWTM01;f__CAACVY01;g__JAGOHE01;s__JAGOHE01 sp017996315	NA
GB_GCA_003567235.1	ASM356723v1	T3Sed10_187	d__Bacteria;p__;c__;o__;f__;g__;s__	d__Bacteria;p__Verrucomicrobiota;c__Kiritimatiellia;o__PWTM01;f__PWTM01;g__PWTM01;s__PWTM01 sp003563855	d__Bacteria;p__Verrucomicrobiota;c__Kiritimatiellae;o__PWTM01;f__PWTM01;g__PWTM01;s__PWTM01 sp003563855	d__Bacteria;p__Verrucomicrobiota;c__Kiritimatiellae;o__B70-G9;f__PWTM01;g__PWTM01;s__PWTM01 sp003563855
GB_GCA_003563855.1	ASM356385v1	CSSed11_184	d__Bacteria;p__;c__;o__;f__;g__;s__	d__Bacteria;p__Verrucomicrobiota;c__Kiritimatiellia;o__PWTM01;f__PWTM01;g__PWTM01;s__PWTM01 sp003563855	d__Bacteria;p__Verrucomicrobiota;c__Kiritimatiellae;o__PWTM01;f__PWTM01;g__PWTM01;s__PWTM01 sp003563855	d__Bacteria;p__Verrucomicrobiota;c__Kiritimatiellae;o__B70-G9;f__PWTM01;g__PWTM01;s__PWTM01 sp003563855
GB_GCA_016873715.1	JGI 2017-08-21	K_DeepCast_100m_m2_028	d__Bacteria;p__Lentisphaerota;c__;o__;f__;g__;s__	d__Bacteria;p__Verrucomicrobiota;c__Kiritimatiellia;o__PWTM01;f__PWTM01;g__VGWF01;s__VGWF01 sp016873715	d__Bacteria;p__Verrucomicrobiota;c__Kiritimatiellae;o__PWTM01;f__CAACVY01;g__VGWF01;s__VGWF01 sp016873715	NA
GB_GCA_964402695.1	binchicken_co22_230	binchicken_co22_230	d__Bacteria;p__Verrucomicrobiota;c__;o__;f__;g__;s__	d__Bacteria;p__Verrucomicrobiota;c__Kiritimatiellia;o__PWTM01;f__PWTM01;g__VGWF01;s__VGWF01 sp964402695	NA	NA
GB_GCA_964423465.1	SRP272421_co4_497	SRP272421_co4_497	d__Bacteria;p__Verrucomicrobiota;c__;o__;f__;g__;s__	d__Bacteria;p__Verrucomicrobiota;c__Kiritimatiellia;o__PWTM01;f__PWTM01;g__VGWF01;s__VGWF01 sp964423465	NA	NA
GB_GCA_964464305.1	SRP256446_co1_32	SRP256446_co1_32	d__Bacteria;p__Verrucomicrobiota;c__;o__;f__;g__;s__	d__Bacteria;p__Verrucomicrobiota;c__Kiritimatiellia;o__PWTM01;f__PWTM01;g__VGWF01;s__VGWF01 sp964464305	NA	NA
GB_GCA_037129105.1	ASM3712910v1	ELA687	d__Bacteria;p__;c__;o__;f__;g__;s__	d__Bacteria;p__Verrucomicrobiota;c__Kiritimatiellia;o__RFP12;f__CAIWXQ01;g__CAIWXQ01;s__CAIWXQ01 sp037129105	NA	NA
GB_GCA_037144015.1	ASM3714401v1	ELA067	d__Bacteria;p__;c__;o__;f__;g__;s__	d__Bacteria;p__Verrucomicrobiota;c__Kiritimatiellia;o__RFP12;f__CAIWXQ01;g__CAIWXQ01;s__CAIWXQ01 sp037144015	NA	NA
GB_GCA_903861045.1	freshwater MAG --- Loclat_bin-14761	Loclat_bin-14761	d__Bacteria;p__;c__;o__;f__;g__;s__	d__Bacteria;p__Verrucomicrobiota;c__Kiritimatiellia;o__RFP12;f__CAIWXQ01;g__CAIWXQ01;s__CAIWXQ01 sp903861045	d__Bacteria;p__Verrucomicrobiota;c__Kiritimatiellae;o__RFP12;f__JAAYNR01;g__CAIWXQ01;s__CAIWXQ01 sp903861045	d__Bacteria;p__Verrucomicrobiota;c__Kiritimatiellae;o__RFP12;f__JAAYNR01;g__CAIWXQ01;s__CAIWXQ01 sp903861045
GB_GCA_903953025.1	freshwater MAG --- Loc090907-8-6m_bin-051	Loc090907-8-6m_bin-051	d__Bacteria;p__;c__;o__;f__;g__;s__	d__Bacteria;p__Verrucomicrobiota;c__Kiritimatiellia;o__RFP12;f__CAIWXQ01;g__CAIWXQ01;s__CAIWXQ01 sp903861045	d__Bacteria;p__Verrucomicrobiota;c__Kiritimatiellae;o__RFP12;f__JAAYNR01;g__CAIWXQ01;s__CAIWXQ01 sp903861045	d__Bacteria;p__Verrucomicrobiota;c__Kiritimatiellae;o__RFP12;f__JAAYNR01;g__CAIWXQ01;s__CAIWXQ01 sp903861045
GB_GCA_903916675.1	freshwater MAG --- Umea3_bin-3605	Umea3_bin-3605	d__Bacteria;p__;c__;o__;f__;g__;s__	d__Bacteria;p__Verrucomicrobiota;c__Kiritimatiellia;o__RFP12;f__CAIWXQ01;g__CAIWXQ01;s__CAIWXQ01 sp903916675	d__Bacteria;p__Verrucomicrobiota;c__Kiritimatiellae;o__RFP12;f__JAAYNR01;g__CAIWXQ01;s__CAIWXQ01 sp903916675	d__Bacteria;p__Verrucomicrobiota;c__Kiritimatiellae;o__RFP12;f__JAAYNR01;g__CAIWXQ01;s__CAIWXQ01 sp903916675
GB_GCA_903893835.1	freshwater MAG --- Umea_bin-05878	Umea_bin-05878	d__Bacteria;p__;c__;o__;f__;g__;s__	d__Bacteria;p__Verrucomicrobiota;c__Kiritimatiellia;o__RFP12;f__CAIWXQ01;g__CAIWXQ01;s__CAIWXQ01 sp903916675	d__Bacteria;p__Verrucomicrobiota;c__Kiritimatiellae;o__RFP12;f__JAAYNR01;g__CAIWXQ01;s__CAIWXQ01 sp903916675	d__Bacteria;p__Verrucomicrobiota;c__Kiritimatiellae;o__RFP12;f__JAAYNR01;g__CAIWXQ01;s__CAIWXQ01 sp903916675
GB_GCA_903820125.1	freshwater MAG --- Umea3p4_bin-0230	Umea3p4_bin-0230	d__Bacteria;p__;c__;o__;f__;g__;s__	d__Bacteria;p__Verrucomicrobiota;c__Kiritimatiellia;o__RFP12;f__CAIWXQ01;g__CAIWXQ01;s__CAIWXQ01 sp903916675	d__Bacteria;p__Verrucomicrobiota;c__Kiritimatiellae;o__RFP12;f__JAAYNR01;g__CAIWXQ01;s__CAIWXQ01 sp903916675	d__Bacteria;p__Verrucomicrobiota;c__Kiritimatiellae;o__RFP12;f__JAAYNR01;g__CAIWXQ01;s__CAIWXQ01 sp903916675
GB_GCA_964430835.1	SRP272421_co4_402	SRP272421_co4_402	d__Bacteria;p__Lentisphaerota;c__Lentisphaeria;o__Lentisphaerales;f__;g__;s__	d__Bacteria;p__Verrucomicrobiota;c__Kiritimatiellia;o__RFP12;f__CAIWXQ01;g__CAIWXQ01;s__CAIWXQ01 sp964430835	NA	NA
GB_GCA_964417715.1	SRP272421_co3_191	SRP272421_co3_191	d__Bacteria;p__Lentisphaerota;c__Lentisphaeria;o__Lentisphaerales;f__;g__;s__	d__Bacteria;p__Verrucomicrobiota;c__Kiritimatiellia;o__RFP12;f__CAYQJG01;g__CAYQJG01;s__CAYQJG01 sp964417715	NA	NA
GB_GCA_964485765.1	SRP163645_co1_218	SRP163645_co1_218	d__Bacteria;p__Lentisphaerota;c__Lentisphaeria;o__Lentisphaerales;f__;g__;s__	d__Bacteria;p__Verrucomicrobiota;c__Kiritimatiellia;o__RFP12;f__CAZAKU01;g__CAZAKU01;s__CAZAKU01 sp964485765	NA	NA
GB_GCA_964652365.1	SRP272421_co2_97	SRP272421_co2_97	d__Bacteria;p__Lentisphaerota;c__Lentisphaeria;o__Lentisphaerales;f__;g__;s__	d__Bacteria;p__Verrucomicrobiota;c__Kiritimatiellia;o__RFP12;f__CAZZCT01;g__CAZZCT01;s__CAZZCT01 sp964652365	NA	NA
GB_GCA_964478335.1	SRP335695_co1_6	SRP335695_co1_6	d__Bacteria;p__Lentisphaerota;c__Lentisphaeria;o__Lentisphaerales;f__Lentisphaeraceae;g__;s__	d__Bacteria;p__Verrucomicrobiota;c__Kiritimatiellia;o__RFP12;f__DVOR01;g__CAYZIC01;s__CAYZIC01 sp964478335	NA	NA
GB_GCA_031553315.1	ASM3155331v1	EPI_MAG_00031	d__Bacteria;p__Kiritimatiellota;c__Kiritimatiellia;o__;f__;g__;s__	d__Bacteria;p__Verrucomicrobiota;c__Kiritimatiellia;o__RFP12;f__DVOR01;g__JAVBLT01;s__JAVBLT01 sp031553315	NA	NA
GB_GCA_031552845.1	ASM3155284v1	EPI_MAG_00040	d__Bacteria;p__Kiritimatiellota;c__Kiritimatiellia;o__;f__;g__;s__	d__Bacteria;p__Verrucomicrobiota;c__Kiritimatiellia;o__RFP12;f__DVOR01;g__JAVBMC01;s__JAVBMC01 sp031552845	NA	NA
GB_GCA_051884955.1	ASM5188495v1	SARD09_bin.008	d__Bacteria;p__Kiritimatiellota;c__Kiritimatiellia;o__;f__;g__;s__	d__Bacteria;p__Verrucomicrobiota;c__Kiritimatiellia;o__RFP12;f__DVOR01;g__JAXFQS01;s__JAXFQS01 sp034178815	NA	NA
GB_GCA_034178815.1	ASM3417881v1	SUG3732	d__Bacteria;p__Kiritimatiellota;c__Kiritimatiellia;o__;f__;g__;s__	d__Bacteria;p__Verrucomicrobiota;c__Kiritimatiellia;o__RFP12;f__DVOR01;g__JAXFQS01;s__JAXFQS01 sp034178815	NA	NA
GB_GCA_051892815.1	ASM5189281v1	PUUB40_bin.015	d__Bacteria;p__Kiritimatiellota;c__Kiritimatiellia;o__;f__;g__;s__	d__Bacteria;p__Verrucomicrobiota;c__Kiritimatiellia;o__RFP12;f__DVOR01;g__JAXFQS01;s__JAXFQS01 sp051892815	NA	NA
GB_GCA_939799165.1	SRR2134645_bin.57_metaWRAP_v1.1_MAG	SRR2134645_bin.57_metaWRAP_v1.1_MAG	d__Bacteria;p__Lentisphaerota;c__Lentisphaeria;o__Lentisphaerales;f__Lentisphaeraceae;g__;s__	d__Bacteria;p__Verrucomicrobiota;c__Kiritimatiellia;o__RFP12;f__DVOR01;g__Spyradenecus;s__Spyradenecus faecavium	NA	NA
GB_GCA_944389405.1	BRZ_S__bin172	BRZ_S__bin172	d__Bacteria;p__Lentisphaerota;c__Lentisphaeria;o__Lentisphaerales;f__Lentisphaeraceae;g__Candidatus Spyradenecus;s__Candidatus Spyradenecus faecavium	d__Bacteria;p__Verrucomicrobiota;c__Kiritimatiellia;o__RFP12;f__DVOR01;g__Spyradenecus;s__Spyradenecus faecavium	NA	NA
GB_GCA_937885765.1	SRR2134645_bin.73_CONCOCT_v1.1_MAG	SRR2134645_bin.73_CONCOCT_v1.1_MAG	d__Bacteria;p__Lentisphaerota;c__Lentisphaeria;o__Lentisphaerales;f__Lentisphaeraceae;g__;s__	d__Bacteria;p__Verrucomicrobiota;c__Kiritimatiellia;o__RFP12;f__DVOR01;g__Spyradenecus;s__Spyradenecus faecavium	NA	NA
GB_GCA_018713405.1	ASM1871340v1	35461	d__Bacteria;p__Lentisphaerota;c__Lentisphaeria;o__Lentisphaerales;f__Lentisphaeraceae;g__Candidatus Spyradenecus;s__Candidatus Spyradenecus faecavium	d__Bacteria;p__Verrucomicrobiota;c__Kiritimatiellia;o__RFP12;f__DVOR01;g__Spyradenecus;s__Spyradenecus faecavium	d__Bacteria;p__Verrucomicrobiota;c__Kiritimatiellae;o__RFP12;f__UBA1067;g__Spyradenecus;s__Spyradenecus faecavium	NA
GB_GCA_949291755.1	SI.B19.metabat-bins.51	SI.B19.metabat-bins.51	d__Bacteria;p__Lentisphaerota;c__Lentisphaeria;o__Lentisphaerales;f__Lentisphaeraceae;g__;s__	d__Bacteria;p__Verrucomicrobiota;c__Kiritimatiellia;o__RFP12;f__DVOR01;g__Spyradenecus;s__Spyradenecus faecavium	NA	NA
GB_GCA_022778925.1	ASM2277892v1	SUG963	d__Bacteria;p__Lentisphaerota;c__Lentisphaeria;o__Lentisphaerales;f__Lentisphaeraceae;g__;s__	d__Bacteria;p__Verrucomicrobiota;c__Kiritimatiellia;o__RFP12;f__DVOR01;g__Spyradenecus;s__Spyradenecus sp004555175	NA	NA
GB_GCA_051884755.1	ASM5188475v1	SARD02_bin.017	d__Bacteria;p__Lentisphaerota;c__Lentisphaeria;o__Lentisphaerales;f__Lentisphaeraceae;g__Candidatus Spyradenecus;s__	d__Bacteria;p__Verrucomicrobiota;c__Kiritimatiellia;o__RFP12;f__DVOR01;g__Spyradenecus;s__Spyradenecus sp004555175	NA	NA
GB_GCA_004555175.1	ASM455517v1	W1P29.020	d__Bacteria;p__Lentisphaerota;c__Lentisphaeria;o__Lentisphaerales;f__Lentisphaeraceae;g__;s__	d__Bacteria;p__Verrucomicrobiota;c__Kiritimatiellia;o__RFP12;f__DVOR01;g__Spyradenecus;s__Spyradenecus sp004555175	d__Bacteria;p__Verrucomicrobiota;c__Kiritimatiellae;o__RFP12;f__UBA1067;g__Spyradenecus;s__Spyradenecus sp004555175	d__Bacteria;p__Verrucomicrobiota;c__Kiritimatiellae;o__RFP12;f__UBA1067;g__W1P29-020;s__W1P29-020 sp004555175
GB_GCA_017457555.1	ASM1745755v1	RGIG3817	d__Bacteria;p__Kiritimatiellota;c__Kiritimatiellia;o__;f__;g__;s__	d__Bacteria;p__Verrucomicrobiota;c__Kiritimatiellia;o__RFP12;f__DVOR01;g__Spyradenecus;s__Spyradenecus sp017457555	d__Bacteria;p__Verrucomicrobiota;c__Kiritimatiellae;o__RFP12;f__UBA1067;g__Spyradenecus;s__Spyradenecus sp017457555	NA
GB_GCA_017531445.1	ASM1753144v1	RGIG6510	d__Bacteria;p__Kiritimatiellota;c__Kiritimatiellia;o__;f__;g__;s__	d__Bacteria;p__Verrucomicrobiota;c__Kiritimatiellia;o__RFP12;f__DVOR01;g__Spyradenecus;s__Spyradenecus sp017531445	d__Bacteria;p__Verrucomicrobiota;c__Kiritimatiellae;o__RFP12;f__UBA1067;g__Spyradenecus;s__Spyradenecus sp017531445	NA
GB_GCA_017558245.1	ASM1755824v1	RGIG7471	d__Bacteria;p__Kiritimatiellota;c__Kiritimatiellia;o__;f__;g__;s__	d__Bacteria;p__Verrucomicrobiota;c__Kiritimatiellia;o__RFP12;f__DVOR01;g__Spyradenecus;s__Spyradenecus sp017548245	d__Bacteria;p__Verrucomicrobiota;c__Kiritimatiellae;o__RFP12;f__UBA1067;g__Spyradenecus;s__Spyradenecus sp017548245	NA
GB_GCA_017554785.1	ASM1755478v1	RGIG7775	d__Bacteria;p__Kiritimatiellota;c__Kiritimatiellia;o__;f__;g__;s__	d__Bacteria;p__Verrucomicrobiota;c__Kiritimatiellia;o__RFP12;f__DVOR01;g__Spyradenecus;s__Spyradenecus sp017548245	d__Bacteria;p__Verrucomicrobiota;c__Kiritimatiellae;o__RFP12;f__UBA1067;g__Spyradenecus;s__Spyradenecus sp017548245	NA
GB_GCA_017548245.1	ASM1754824v1	RGIG7233	d__Bacteria;p__Kiritimatiellota;c__Kiritimatiellia;o__;f__;g__;s__	d__Bacteria;p__Verrucomicrobiota;c__Kiritimatiellia;o__RFP12;f__DVOR01;g__Spyradenecus;s__Spyradenecus sp017548245	d__Bacteria;p__Verrucomicrobiota;c__Kiritimatiellae;o__RFP12;f__UBA1067;g__Spyradenecus;s__Spyradenecus sp017548245	NA
GB_GCA_015656655.1	ASM1565665v1	MAG40	d__Bacteria;p__Kiritimatiellota;c__Kiritimatiellia;o__;f__;g__;s__	d__Bacteria;p__Verrucomicrobiota;c__Kiritimatiellia;o__RFP12;f__DVOR01;g__Spyradenecus;s__Spyradenecus sp017558005	d__Bacteria;p__Verrucomicrobiota;c__Kiritimatiellae;o__RFP12;f__UBA1067;g__Spyradenecus;s__Spyradenecus sp017558005	NA
GB_GCA_904502275.1	MAG40	MAG40	d__Bacteria;p__Kiritimatiellota;c__Kiritimatiellia;o__;f__;g__;s__	d__Bacteria;p__Verrucomicrobiota;c__Kiritimatiellia;o__RFP12;f__DVOR01;g__Spyradenecus;s__Spyradenecus sp017558005	d__Bacteria;p__Verrucomicrobiota;c__Kiritimatiellae;o__RFP12;f__UBA1067;g__Spyradenecus;s__Spyradenecus sp017558005	NA
GB_GCA_017558005.1	ASM1755800v1	RGIG7486	d__Bacteria;p__Kiritimatiellota;c__Kiritimatiellia;o__;f__;g__;s__	d__Bacteria;p__Verrucomicrobiota;c__Kiritimatiellia;o__RFP12;f__DVOR01;g__Spyradenecus;s__Spyradenecus sp017558005	d__Bacteria;p__Verrucomicrobiota;c__Kiritimatiellae;o__RFP12;f__UBA1067;g__Spyradenecus;s__Spyradenecus sp017558005	NA
GB_GCA_937896745.1	SRR6425779_bin.28_CONCOCT_v1.1_MAG	SRR6425779_bin.28_CONCOCT_v1.1_MAG	d__Bacteria;p__Lentisphaerota;c__Lentisphaeria;o__Lentisphaerales;f__Lentisphaeraceae;g__;s__	d__Bacteria;p__Verrucomicrobiota;c__Kiritimatiellia;o__RFP12;f__DVOR01;g__Spyradenecus;s__Spyradenecus sp017558005	NA	NA
GB_GCA_045119515.1	ASM4511951v1	fecal_MAG_430	d__Bacteria;p__Lentisphaerota;c__Lentisphaeria;o__Lentisphaerales;f__Lentisphaeraceae;g__Candidatus Spyradenecus;s__	d__Bacteria;p__Verrucomicrobiota;c__Kiritimatiellia;o__RFP12;f__DVOR01;g__Spyradenecus;s__Spyradenecus sp017646485	NA	NA
GB_GCA_017646485.1	ASM1764648v1	RGIG9925	d__Bacteria;p__Kiritimatiellota;c__Kiritimatiellia;o__;f__;g__;s__	d__Bacteria;p__Verrucomicrobiota;c__Kiritimatiellia;o__RFP12;f__DVOR01;g__Spyradenecus;s__Spyradenecus sp017646485	d__Bacteria;p__Verrucomicrobiota;c__Kiritimatiellae;o__RFP12;f__UBA1067;g__Spyradenecus;s__Spyradenecus sp017646485	NA
GB_GCA_030535915.1	ASM3053591v1	S3M_St_10	d__Bacteria;p__;c__;o__;f__;g__;s__	d__Bacteria;p__Verrucomicrobiota;c__Kiritimatiellia;o__RFP12;f__DVOR01;g__Spyradenecus;s__Spyradenecus sp030535915	NA	NA
GB_GCA_036653435.1	ASM3665343v1	CGS10Y2-bin40	d__Bacteria;p__Kiritimatiellota;c__Kiritimatiellia;o__;f__;g__;s__	d__Bacteria;p__Verrucomicrobiota;c__Kiritimatiellia;o__RFP12;f__DVOR01;g__Spyradenecus;s__Spyradenecus sp036651955	NA	NA
GB_GCA_036648375.1	ASM3664837v1	CGS5Y4-bin56	d__Bacteria;p__Kiritimatiellota;c__Kiritimatiellia;o__;f__;g__;s__	d__Bacteria;p__Verrucomicrobiota;c__Kiritimatiellia;o__RFP12;f__DVOR01;g__Spyradenecus;s__Spyradenecus sp036651955	NA	NA
GB_GCA_036649275.1	ASM3664927v1	CGS10Y4-bin46	d__Bacteria;p__Kiritimatiellota;c__Kiritimatiellia;o__;f__;g__;s__	d__Bacteria;p__Verrucomicrobiota;c__Kiritimatiellia;o__RFP12;f__DVOR01;g__Spyradenecus;s__Spyradenecus sp036651955	NA	NA
GB_GCA_036661915.1	ASM3666191v1	CGS5Y1-bin43	d__Bacteria;p__Kiritimatiellota;c__Kiritimatiellia;o__;f__;g__;s__	d__Bacteria;p__Verrucomicrobiota;c__Kiritimatiellia;o__RFP12;f__DVOR01;g__Spyradenecus;s__Spyradenecus sp036651955	NA	NA
GB_GCA_036655095.1	ASM3665509v1	CGS10Y1-bin66	d__Bacteria;p__Kiritimatiellota;c__Kiritimatiellia;o__;f__;g__;s__	d__Bacteria;p__Verrucomicrobiota;c__Kiritimatiellia;o__RFP12;f__DVOR01;g__Spyradenecus;s__Spyradenecus sp036651955	NA	NA
GB_GCA_036658455.1	ASM3665845v1	CGS5Y3-bin41	d__Bacteria;p__Kiritimatiellota;c__Kiritimatiellia;o__;f__;g__;s__	d__Bacteria;p__Verrucomicrobiota;c__Kiritimatiellia;o__RFP12;f__DVOR01;g__Spyradenecus;s__Spyradenecus sp036651955	NA	NA
GB_GCA_036659595.1	ASM3665959v1	CGS5Y2-bin69	d__Bacteria;p__Kiritimatiellota;c__Kiritimatiellia;o__;f__;g__;s__	d__Bacteria;p__Verrucomicrobiota;c__Kiritimatiellia;o__RFP12;f__DVOR01;g__Spyradenecus;s__Spyradenecus sp036651955	NA	NA
GB_GCA_036651955.1	ASM3665195v1	CGS10Y3-bin112	d__Bacteria;p__Kiritimatiellota;c__Kiritimatiellia;o__;f__;g__;s__	d__Bacteria;p__Verrucomicrobiota;c__Kiritimatiellia;o__RFP12;f__DVOR01;g__Spyradenecus;s__Spyradenecus sp036651955	NA	NA
GB_GCA_045605345.1	ASM4560534v1	T1900044864_TS20190330.MAGScoT_cleanbin_000010	d__Bacteria;p__Lentisphaerota;c__Lentisphaeria;o__Lentisphaerales;f__Lentisphaeraceae;g__Candidatus Spyradenecus;s__	d__Bacteria;p__Verrucomicrobiota;c__Kiritimatiellia;o__RFP12;f__DVOR01;g__Spyradenecus;s__Spyradenecus sp045605345	NA	NA
GB_GCA_045613865.1	ASM4561386v1	T1900045060_TC20190053.MAGScoT_cleanbin_000006	d__Bacteria;p__Lentisphaerota;c__Lentisphaeria;o__Lentisphaerales;f__Lentisphaeraceae;g__Candidatus Spyradenecus;s__	d__Bacteria;p__Verrucomicrobiota;c__Kiritimatiellia;o__RFP12;f__DVOR01;g__Spyradenecus;s__Spyradenecus sp045613865	NA	NA
GB_GCA_045634445.1	ASM4563444v1	T1900045144_TC20190138.MAGScoT_cleanbin_000013	d__Bacteria;p__Lentisphaerota;c__Lentisphaeria;o__Lentisphaerales;f__Lentisphaeraceae;g__Candidatus Spyradenecus;s__	d__Bacteria;p__Verrucomicrobiota;c__Kiritimatiellia;o__RFP12;f__DVOR01;g__Spyradenecus;s__Spyradenecus sp045634445	NA	NA
GB_GCA_051884775.1	ASM5188477v1	MAHA01_bin.015	d__Bacteria;p__Lentisphaerota;c__Lentisphaeria;o__Lentisphaerales;f__Lentisphaeraceae;g__Candidatus Spyradenecus;s__	d__Bacteria;p__Verrucomicrobiota;c__Kiritimatiellia;o__RFP12;f__DVOR01;g__Spyradenecus;s__Spyradenecus sp051884775	NA	NA
GB_GCA_051884795.1	ASM5188479v1	LOHA42_bin.031	d__Bacteria;p__Lentisphaerota;c__Lentisphaeria;o__Lentisphaerales;f__Lentisphaeraceae;g__Candidatus Spyradenecus;s__	d__Bacteria;p__Verrucomicrobiota;c__Kiritimatiellia;o__RFP12;f__DVOR01;g__Spyradenecus;s__Spyradenecus sp051891975	NA	NA
GB_GCA_051891975.1	ASM5189197v1	EHIM02_bin.006	d__Bacteria;p__Lentisphaerota;c__Lentisphaeria;o__Lentisphaerales;f__Lentisphaeraceae;g__Candidatus Spyradenecus;s__	d__Bacteria;p__Verrucomicrobiota;c__Kiritimatiellia;o__RFP12;f__DVOR01;g__Spyradenecus;s__Spyradenecus sp051891975	NA	NA
GB_GCA_900771325.1	SRS476839_99	HGM23427	d__Bacteria;p__Kiritimatiellota;c__Kiritimatiellia;o__;f__;g__;s__	d__Bacteria;p__Verrucomicrobiota;c__Kiritimatiellia;o__RFP12;f__DVOR01;g__Spyradenecus;s__Spyradenecus sp900771325	d__Bacteria;p__Verrucomicrobiota;c__Kiritimatiellae;o__RFP12;f__UBA1067;g__Spyradenecus;s__Spyradenecus sp900771325	NA
GB_GCA_902487775.1	UHGG-TPA_MGYG-HGUT-03643	MGYG-HGUT-03643	d__Bacteria;p__Verrucomicrobiota;c__;o__;f__;g__;s__	d__Bacteria;p__Verrucomicrobiota;c__Kiritimatiellia;o__RFP12;f__DVOR01;g__Spyradenecus;s__Spyradenecus sp900771325	NA	NA
GB_GCA_937892925.1	SRR1747054_bin.45_CONCOCT_v1.1_MAG	SRR1747054_bin.45_CONCOCT_v1.1_MAG	d__Bacteria;p__Lentisphaerota;c__Lentisphaeria;o__Lentisphaerales;f__Lentisphaeraceae;g__;s__	d__Bacteria;p__Verrucomicrobiota;c__Kiritimatiellia;o__RFP12;f__DVOR01;g__Spyradenecus;s__Spyradenecus sp937892925	NA	NA
GB_GCA_944389545.1	BRZ_EK__bin27	BRZ_EK__bin27	d__Bacteria;p__Kiritimatiellota;c__;o__;f__;g__;s__	d__Bacteria;p__Verrucomicrobiota;c__Kiritimatiellia;o__RFP12;f__DVOR01;g__Spyradenecus;s__Spyradenecus sp944389545	NA	NA
GB_GCA_949290075.1	O62_L3_317317_idba_bin.65	O62_L3_317317_idba_bin.65	d__Bacteria;p__Lentisphaerota;c__Lentisphaeria;o__Lentisphaerales;f__Lentisphaeraceae;g__;s__	d__Bacteria;p__Verrucomicrobiota;c__Kiritimatiellia;o__RFP12;f__DVOR01;g__Spyradenecus;s__Spyradenecus sp944389545	NA	NA
GB_GCA_944389565.1	BRZ_SL__bin71	BRZ_SL__bin71	d__Bacteria;p__Kiritimatiellota;c__;o__;f__;g__;s__	d__Bacteria;p__Verrucomicrobiota;c__Kiritimatiellia;o__RFP12;f__DVOR01;g__Spyradenecus;s__Spyradenecus sp944389565	NA	NA
GB_GCA_949290855.1	A102_L1_328328_idba_bin.138	A102_L1_328328_idba_bin.138	d__Bacteria;p__Lentisphaerota;c__Lentisphaeria;o__Lentisphaerales;f__Lentisphaeraceae;g__;s__	d__Bacteria;p__Verrucomicrobiota;c__Kiritimatiellia;o__RFP12;f__DVOR01;g__Spyradenecus;s__Spyradenecus sp944389565	NA	NA
GB_GCA_944389585.1	BRZ_QD__bin101	BRZ_QD__bin101	d__Bacteria;p__Kiritimatiellota;c__;o__;f__;g__;s__	d__Bacteria;p__Verrucomicrobiota;c__Kiritimatiellia;o__RFP12;f__DVOR01;g__Spyradenecus;s__Spyradenecus sp944389585	NA	NA
GB_GCA_949289385.1	SI.A17.metabat-bins.204	SI.A17.metabat-bins.204	d__Bacteria;p__Lentisphaerota;c__Lentisphaeria;o__Lentisphaerales;f__Lentisphaeraceae;g__;s__	d__Bacteria;p__Verrucomicrobiota;c__Kiritimatiellia;o__RFP12;f__DVOR01;g__Spyradenecus;s__Spyradenecus sp944389585	NA	NA
GB_GCA_944389945.1	BRZ_KQ__bin80	BRZ_KQ__bin80	d__Bacteria;p__Kiritimatiellota;c__;o__;f__;g__;s__	d__Bacteria;p__Verrucomicrobiota;c__Kiritimatiellia;o__RFP12;f__DVOR01;g__Spyradenecus;s__Spyradenecus sp944389945	NA	NA
GB_GCA_949285125.1	SI.A11.metabat-bins.51	SI.A11.metabat-bins.51	d__Bacteria;p__Lentisphaerota;c__Lentisphaeria;o__Lentisphaerales;f__Lentisphaeraceae;g__;s__	d__Bacteria;p__Verrucomicrobiota;c__Kiritimatiellia;o__RFP12;f__DVOR01;g__Spyradenecus;s__Spyradenecus sp944389945	NA	NA
GB_GCA_959605285.1	SRR16279962_bin.18_MetaWRAP_v1.3_MAG	SRR16279962_bin.18_MetaWRAP_v1.3_MAG	d__Bacteria;p__Lentisphaerota;c__Lentisphaeria;o__Lentisphaerales;f__Lentisphaeraceae;g__;s__	d__Bacteria;p__Verrucomicrobiota;c__Kiritimatiellia;o__RFP12;f__DVOR01;g__Spyradenecus;s__Spyradenecus sp944391055	NA	NA
GB_GCA_944391055.1	BRZ_BD__bin13	BRZ_BD__bin13	d__Bacteria;p__Kiritimatiellota;c__;o__;f__;g__;s__	d__Bacteria;p__Verrucomicrobiota;c__Kiritimatiellia;o__RFP12;f__DVOR01;g__Spyradenecus;s__Spyradenecus sp944391055	NA	NA
GB_GCA_949295345.1	A67_L2_327327_idba_bin.244	A67_L2_327327_idba_bin.244	d__Bacteria;p__Lentisphaerota;c__Lentisphaeria;o__Lentisphaerales;f__Lentisphaeraceae;g__;s__	d__Bacteria;p__Verrucomicrobiota;c__Kiritimatiellia;o__RFP12;f__DVOR01;g__Spyradenecus;s__Spyradenecus sp944391055	NA	NA
GB_GCA_949291805.1	SI.B59.metabat-bins.104	SI.B59.metabat-bins.104	d__Bacteria;p__Lentisphaerota;c__Lentisphaeria;o__Lentisphaerales;f__Lentisphaeraceae;g__;s__	d__Bacteria;p__Verrucomicrobiota;c__Kiritimatiellia;o__RFP12;f__DVOR01;g__Spyradenecus;s__Spyradenecus sp944391065	NA	NA
GB_GCA_944391065.1	BRZ_RB__bin17	BRZ_RB__bin17	d__Bacteria;p__Kiritimatiellota;c__;o__;f__;g__;s__	d__Bacteria;p__Verrucomicrobiota;c__Kiritimatiellia;o__RFP12;f__DVOR01;g__Spyradenecus;s__Spyradenecus sp944391065	NA	NA
GB_GCA_944391085.1	BRZ_KF__bin114	BRZ_KF__bin114	d__Bacteria;p__Kiritimatiellota;c__;o__;f__;g__;s__	d__Bacteria;p__Verrucomicrobiota;c__Kiritimatiellia;o__RFP12;f__DVOR01;g__Spyradenecus;s__Spyradenecus sp944391085	NA	NA
GB_GCA_949291835.1	SI.O72.metabat-bins.90	SI.O72.metabat-bins.90	d__Bacteria;p__Lentisphaerota;c__Lentisphaeria;o__Lentisphaerales;f__Lentisphaeraceae;g__;s__	d__Bacteria;p__Verrucomicrobiota;c__Kiritimatiellia;o__RFP12;f__DVOR01;g__Spyradenecus;s__Spyradenecus sp944391085	NA	NA
GB_GCA_946056345.1	SRR11551383_bin.25_metaWRAP_v1.3_MAG	SRR11551383_bin.25_metaWRAP_v1.3_MAG	d__Bacteria;p__Lentisphaerota;c__Lentisphaeria;o__Lentisphaerales;f__Lentisphaeraceae;g__;s__	d__Bacteria;p__Verrucomicrobiota;c__Kiritimatiellia;o__RFP12;f__DVOR01;g__Spyradenecus;s__Spyradenecus sp946056345	NA	NA
GB_GCA_949282555.1	O25_L1_391391_idba_bin.166	O25_L1_391391_idba_bin.166	d__Bacteria;p__Lentisphaerota;c__Lentisphaeria;o__Lentisphaerales;f__Lentisphaeraceae;g__;s__	d__Bacteria;p__Verrucomicrobiota;c__Kiritimatiellia;o__RFP12;f__DVOR01;g__Spyradenecus;s__Spyradenecus sp949282555	NA	NA
GB_GCA_949288955.1	O35_L1_319319_idba_bin.186	O35_L1_319319_idba_bin.186	d__Bacteria;p__Lentisphaerota;c__Lentisphaeria;o__Lentisphaerales;f__Lentisphaeraceae;g__;s__	d__Bacteria;p__Verrucomicrobiota;c__Kiritimatiellia;o__RFP12;f__DVOR01;g__Spyradenecus;s__Spyradenecus sp949288955	NA	NA
GB_GCA_949289005.1	SI.A14.metabat-bins.110	SI.A14.metabat-bins.110	d__Bacteria;p__Lentisphaerota;c__Lentisphaeria;o__Lentisphaerales;f__Lentisphaeraceae;g__;s__	d__Bacteria;p__Verrucomicrobiota;c__Kiritimatiellia;o__RFP12;f__DVOR01;g__Spyradenecus;s__Spyradenecus sp949289005	NA	NA
GB_GCA_963599685.1	H07663-L1_cleanbin_000034_GreatApes	H07663-L1_cleanbin_000034	d__Bacteria;p__Bacillota;c__Clostridia;o__Eubacteriales;f__;g__;s__	d__Bacteria;p__Verrucomicrobiota;c__Kiritimatiellia;o__RFP12;f__DVOR01;g__Spyradenecus;s__Spyradenecus sp963608725	NA	NA
GB_GCA_963621265.1	H07667-L1_cleanbin_000051_GreatApes	H07667-L1_cleanbin_000051	d__Bacteria;p__Bacillota;c__Clostridia;o__Lachnospirales;f__Lachnospiraceae;g__Wujia;s__Wujia chipingensis	d__Bacteria;p__Verrucomicrobiota;c__Kiritimatiellia;o__RFP12;f__DVOR01;g__Spyradenecus;s__Spyradenecus sp963608725	NA	NA
GB_GCA_963608725.1	H07647-L1_cleanbin_000033_GreatApes	H07647-L1_cleanbin_000033	d__Bacteria;p__Bacillota;c__Clostridia;o__Lachnospirales;f__Lachnospiraceae;g__Agathobacter;s__Agathobacter rectalis	d__Bacteria;p__Verrucomicrobiota;c__Kiritimatiellia;o__RFP12;f__DVOR01;g__Spyradenecus;s__Spyradenecus sp963608725	NA	NA
GB_GCA_963617505.1	H07675-L1_cleanbin_000065_GreatApes	H07675-L1_cleanbin_000065	d__Bacteria;p__Bacteroidota;c__Bacteroidia;o__Bacteroidales;f__Bacteroidaceae;g__;s__	d__Bacteria;p__Verrucomicrobiota;c__Kiritimatiellia;o__RFP12;f__DVOR01;g__Spyradenecus;s__Spyradenecus sp963608725	NA	NA
GB_GCA_963624785.1	H07606-L1_cleanbin_000051_GreatApes	H07606-L1_cleanbin_000051	d__Bacteria;p__Bacillota;c__Clostridia;o__Eubacteriales;f__Oscillospiraceae;g__Oscillibacter;s__	d__Bacteria;p__Verrucomicrobiota;c__Kiritimatiellia;o__RFP12;f__DVOR01;g__Spyradenecus;s__Spyradenecus sp963608725	NA	NA
GB_GCA_964542285.1	binchicken_co139_152	binchicken_co139_152	d__Bacteria;p__Lentisphaerota;c__Lentisphaeria;o__Lentisphaerales;f__;g__;s__	d__Bacteria;p__Verrucomicrobiota;c__Kiritimatiellia;o__RFP12;f__JAAYLN01;g__CAZIUM01;s__CAZIUM01 sp964542285	NA	NA
GB_GCA_012514915.1	ASM1251491v1	AS06rmzACSIP_308	d__Bacteria;p__Lentisphaerota;c__;o__;f__;g__;s__	d__Bacteria;p__Verrucomicrobiota;c__Kiritimatiellia;o__RFP12;f__JAAYLN01;g__JAAYLN01;s__JAAYLN01 sp012514915	d__Bacteria;p__Verrucomicrobiota;c__Kiritimatiellae;o__RFP12;f__JAAYLN01;g__JAAYLN01;s__JAAYLN01 sp012514915	d__Bacteria;p__Verrucomicrobiota;c__Kiritimatiellae;o__RFP12;f__JAAYNR01;g__JAAYLN01;s__JAAYLN01 sp012514915
GB_GCA_012521875.1	ASM1252187v1	AS15tlH2ME_36	d__Bacteria;p__Lentisphaerota;c__;o__;f__;g__;s__	d__Bacteria;p__Verrucomicrobiota;c__Kiritimatiellia;o__RFP12;f__JAAYLN01;g__JAAYLN01;s__JAAYLN01 sp012521875	d__Bacteria;p__Verrucomicrobiota;c__Kiritimatiellae;o__RFP12;f__JAAYLN01;g__JAAYLN01;s__JAAYLN01 sp012521875	d__Bacteria;p__Verrucomicrobiota;c__Kiritimatiellae;o__RFP12;f__JAAYNR01;g__JAAYLN01;s__JAAYLN01 sp012521875
GB_GCA_050944995.1	ASM5094499v1	SBF912SR4HQ0022	d__Bacteria;p__Kiritimatiellota;c__Kiritimatiellia;o__;f__;g__;s__	d__Bacteria;p__Verrucomicrobiota;c__Kiritimatiellia;o__RFP12;f__JAAYLN01;g__JAAYLN01;s__JAAYLN01 sp012521875	NA	NA
GB_GCA_964411055.1	binchicken_co39_275	binchicken_co39_275	d__Bacteria;p__Lentisphaerota;c__Lentisphaeria;o__Lentisphaerales;f__;g__;s__	d__Bacteria;p__Verrucomicrobiota;c__Kiritimatiellia;o__RFP12;f__JAAYLN01;g__JAAYLN01;s__JAAYLN01 sp964411055	NA	NA
GB_GCA_964426115.1	SRP192927_co4_517	SRP192927_co4_517	d__Bacteria;p__Lentisphaerota;c__Lentisphaeria;o__Lentisphaerales;f__;g__;s__	d__Bacteria;p__Verrucomicrobiota;c__Kiritimatiellia;o__RFP12;f__JAAYLN01;g__JAAYLN01;s__JAAYLN01 sp964426115	NA	NA
GB_GCA_964592855.1	SRP272421_co1_165	SRP272421_co1_165	d__Bacteria;p__Lentisphaerota;c__Lentisphaeria;o__Lentisphaerales;f__;g__;s__	d__Bacteria;p__Verrucomicrobiota;c__Kiritimatiellia;o__RFP12;f__JAAYLN01;g__JAAYLN01;s__JAAYLN01 sp964592855	NA	NA
GB_GCA_964599645.1	binchicken_co45_777	binchicken_co45_777	d__Bacteria;p__Lentisphaerota;c__Lentisphaeria;o__Lentisphaerales;f__;g__;s__	d__Bacteria;p__Verrucomicrobiota;c__Kiritimatiellia;o__RFP12;f__JAAYLN01;g__JAAYLN01;s__JAAYLN01 sp964599645	NA	NA
GB_GCA_964649455.1	SRP294416_co3_199	SRP294416_co3_199	d__Bacteria;p__Lentisphaerota;c__Lentisphaeria;o__Lentisphaerales;f__;g__;s__	d__Bacteria;p__Verrucomicrobiota;c__Kiritimatiellia;o__RFP12;f__JAAYLN01;g__JAAYLN01;s__JAAYLN01 sp964649455	NA	NA
GB_GCA_028718445.1	ASM2871844v1	STD1_141	d__Bacteria;p__Kiritimatiellota;c__Kiritimatiellia;o__;f__;g__;s__	d__Bacteria;p__Verrucomicrobiota;c__Kiritimatiellia;o__RFP12;f__JAAYLN01;g__JAQULY01;s__JAQULY01 sp028718445	NA	NA
GB_GCA_017458965.1	ASM1745896v1	RGIG3612	d__Bacteria;p__Kiritimatiellota;c__Kiritimatiellia;o__;f__;g__;s__	d__Bacteria;p__Verrucomicrobiota;c__Kiritimatiellia;o__RFP12;f__JAAYLN01;g__RGIG3612;s__RGIG3612 sp017458965	d__Bacteria;p__Verrucomicrobiota;c__Kiritimatiellae;o__RFP12;f__JAAYLN01;g__RGIG3612;s__RGIG3612 sp017458965	NA
GB_GCA_017509565.1	ASM1750956v1	RGIG5952	d__Bacteria;p__Kiritimatiellota;c__Kiritimatiellia;o__;f__;g__;s__	d__Bacteria;p__Verrucomicrobiota;c__Kiritimatiellia;o__RFP12;f__JAAYLN01;g__RGIG5952;s__RGIG5952 sp017509565	d__Bacteria;p__Verrucomicrobiota;c__Kiritimatiellae;o__RFP12;f__JAAYLN01;g__RGIG5952;s__RGIG5952 sp017509565	NA
GB_GCA_016282515.1	ASM1628251v1	Tb.RUG.197	d__Bacteria;p__Verrucomicrobiota;c__;o__;f__;g__;s__	d__Bacteria;p__Verrucomicrobiota;c__Kiritimatiellia;o__RFP12;f__JAAYLN01;g__RGIG5952;s__RGIG5952 sp017962605	d__Bacteria;p__Verrucomicrobiota;c__Kiritimatiellae;o__RFP12;f__JAAYLN01;g__RGIG5952;s__RGIG5952 sp017962605	NA
GB_GCA_017962605.1	ASM1796260v1	RGIG10146	d__Bacteria;p__Kiritimatiellota;c__Kiritimatiellia;o__;f__;g__;s__	d__Bacteria;p__Verrucomicrobiota;c__Kiritimatiellia;o__RFP12;f__JAAYLN01;g__RGIG5952;s__RGIG5952 sp017962605	d__Bacteria;p__Verrucomicrobiota;c__Kiritimatiellae;o__RFP12;f__JAAYLN01;g__RGIG5952;s__RGIG5952 sp017962605	NA
GB_GCA_045603485.1	ASM4560348v1	T1900044897_TS20190363.MAGScoT_cleanbin_000016	d__Bacteria;p__Kiritimatiellota;c__Kiritimatiellia;o__;f__;g__;s__	d__Bacteria;p__Verrucomicrobiota;c__Kiritimatiellia;o__RFP12;f__JAAYLN01;g__RGIG5952;s__RGIG5952 sp045603485	NA	NA
GB_GCA_045627605.1	ASM4562760v1	T1900045243_TH20190013.MAGScoT_cleanbin_000096	d__Bacteria;p__Kiritimatiellota;c__Kiritimatiellia;o__;f__;g__;s__	d__Bacteria;p__Verrucomicrobiota;c__Kiritimatiellia;o__RFP12;f__JAAYLN01;g__RGIG5952;s__RGIG5952 sp045627605	NA	NA
GB_GCA_012520735.1	ASM1252073v1	AS21ysBPME_225	d__Bacteria;p__Lentisphaerota;c__;o__;f__;g__;s__	d__Bacteria;p__Verrucomicrobiota;c__Kiritimatiellia;o__RFP12;f__JAAYNR01;g__JAAYNR01;s__JAAYNR01 sp012520735	d__Bacteria;p__Verrucomicrobiota;c__Kiritimatiellae;o__RFP12;f__JAAYNR01;g__JAAYNR01;s__JAAYNR01 sp012520735	d__Bacteria;p__Verrucomicrobiota;c__Kiritimatiellae;o__RFP12;f__JAAYNR01;g__JAAYNR01;s__JAAYNR01 sp012520735
GB_GCA_029548415.1	ASM2954841v1	JPAS_metabat.94	d__Bacteria;p__Verrucomicrobiota;c__;o__;f__;g__;s__	d__Bacteria;p__Verrucomicrobiota;c__Kiritimatiellia;o__RFP12;f__JAAYNR01;g__JAAYNR01;s__JAAYNR01 sp012520735	NA	NA
GB_GCA_964451945.1	SRP192927_co6_47	SRP192927_co6_47	d__Bacteria;p__Lentisphaerota;c__Lentisphaeria;o__Lentisphaerales;f__;g__;s__	d__Bacteria;p__Verrucomicrobiota;c__Kiritimatiellia;o__RFP12;f__JAAYNR01;g__JAAYNR01;s__JAAYNR01 sp964451945	NA	NA
GB_GCA_016873675.1	JGI 2017-08-21	M_DeepCast_200m_m2_085	d__Bacteria;p__Lentisphaerota;c__;o__;f__;g__;s__	d__Bacteria;p__Verrucomicrobiota;c__Kiritimatiellia;o__RFP12;f__JAAYNR01;g__VGWG01;s__VGWG01 sp016873675	d__Bacteria;p__Verrucomicrobiota;c__Kiritimatiellae;o__RFP12;f__JAAYNR01;g__VGWG01;s__VGWG01 sp016873675	NA
GB_GCA_044343885.1	ASM4434388v1	ME2006-08-30D12_3300044970_group2_bin194	d__Bacteria;p__Kiritimatiellota;c__Kiritimatiellia;o__;f__;g__;s__	d__Bacteria;p__Verrucomicrobiota;c__Kiritimatiellia;o__RFP12;f__JAAYNR01;g__VGWG01;s__VGWG01 sp044343885	NA	NA
GB_GCA_037147295.1	ASM3714729v1	ELA010	d__Bacteria;p__Lentisphaerota;c__;o__;f__;g__;s__	d__Bacteria;p__Verrucomicrobiota;c__Kiritimatiellia;o__RFP12;f__JAAYNR01;g__VGWG01;s__VGWG01 sp945870025	NA	NA
GB_GCA_044347785.1	ASM4434778v1	ME2015-08-05_3300042468_group6_bin60	d__Bacteria;p__Kiritimatiellota;c__Kiritimatiellia;o__;f__;g__;s__	d__Bacteria;p__Verrucomicrobiota;c__Kiritimatiellia;o__RFP12;f__JAAYNR01;g__VGWG01;s__VGWG01 sp945870025	NA	NA
GB_GCA_945870025.1	MiH-14oct19-36	MiH-14oct19-36	d__Bacteria;p__Verrucomicrobiota;c__Verrucomicrobiia;o__Verrucomicrobiales;f__Akkermansiaceae;g__Akkermansia;s__Akkermansia muciniphila	d__Bacteria;p__Verrucomicrobiota;c__Kiritimatiellia;o__RFP12;f__JAAYNR01;g__VGWG01;s__VGWG01 sp945870025	NA	NA
GB_GCA_964506575.1	SRP272421_co3_415	SRP272421_co3_415	d__Bacteria;p__Verrucomicrobiota;c__Verrucomicrobiia;o__Verrucomicrobiales;f__Akkermansiaceae;g__Akkermansia;s__	d__Bacteria;p__Verrucomicrobiota;c__Kiritimatiellia;o__RFP12;f__JAAYNR01;g__VGWG01;s__VGWG01 sp964506575	NA	NA
GB_GCA_964580075.1	SRP178699_co1_614	SRP178699_co1_614	d__Bacteria;p__Verrucomicrobiota;c__Verrucomicrobiia;o__Verrucomicrobiales;f__Akkermansiaceae;g__Akkermansia;s__	d__Bacteria;p__Verrucomicrobiota;c__Kiritimatiellia;o__RFP12;f__JAAYNR01;g__VGWG01;s__VGWG01 sp964580075	NA	NA
GB_GCA_031550185.1	ASM3155018v1	EPI_MAG_00117	d__Bacteria;p__Kiritimatiellota;c__Kiritimatiellia;o__;f__;g__;s__	d__Bacteria;p__Verrucomicrobiota;c__Kiritimatiellia;o__RFP12;f__JAVBOU01;g__JAVBOU01;s__JAVBOU01 sp031550185	NA	NA
GB_GCA_964565855.1	binchicken_co173_295	binchicken_co173_295	d__Bacteria;p__Lentisphaerota;c__Lentisphaeria;o__Lentisphaerales;f__;g__;s__	d__Bacteria;p__Verrucomicrobiota;c__Kiritimatiellia;o__RFP12;f__JAZUKQ01;g__CAZMGQ01;s__CAZMGQ01 sp964565855	NA	NA
GB_GCA_045643325.1	ASM4564332v1	T1900045248_TH20190018.MAGScoT_cleanbin_000053	d__Bacteria;p__Kiritimatiellota;c__Kiritimatiellia;o__;f__;g__;s__	d__Bacteria;p__Verrucomicrobiota;c__Kiritimatiellia;o__RFP12;f__JAZUKQ01;g__JAZUKQ01;s__JAZUKQ01 sp045643325	NA	NA
GB_GCA_045627705.1	ASM4562770v1	T1900045243_TH20190013.MAGScoT_cleanbin_000046	d__Bacteria;p__Kiritimatiellota;c__Kiritimatiellia;o__;f__;g__;s__	d__Bacteria;p__Verrucomicrobiota;c__Kiritimatiellia;o__RFP12;f__JBMNHG01;g__JBMNHG01;s__JBMNHG01 sp045627705	NA	NA
GB_GCA_050950285.1	ASM5095028v1	SBF912LR0HQ0163	d__Bacteria;p__Kiritimatiellota;c__Kiritimatiellia;o__;f__;g__;s__	d__Bacteria;p__Verrucomicrobiota;c__Kiritimatiellia;o__RFP12;f__JBMNHG01;g__JBMNHG01;s__JBMNHG01 sp050950285	NA	NA
GB_GCA_902773475.1	Rumen uncultured genome RUG11875	RUG11875	d__Bacteria;p__;c__;o__;f__;g__;s__	d__Bacteria;p__Verrucomicrobiota;c__Kiritimatiellia;o__RFP12;f__UBA1067;g__CADCBS01;s__CADCBS01 sp902773475	d__Bacteria;p__Verrucomicrobiota;c__Kiritimatiellae;o__RFP12;f__UBA1067;g__CADCBS01;s__CADCBS01 sp902773475	d__Bacteria;p__Verrucomicrobiota;c__Kiritimatiellae;o__RFP12;f__UBA1067;g__CADCBS01;s__CADCBS01 sp902773475
GB_GCA_902799715.1	Rumen uncultured genome RUG14492	RUG14492	d__Bacteria;p__;c__;o__;f__;g__;s__	d__Bacteria;p__Verrucomicrobiota;c__Kiritimatiellia;o__RFP12;f__UBA1067;g__CADCBS01;s__CADCBS01 sp902799715	d__Bacteria;p__Verrucomicrobiota;c__Kiritimatiellae;o__RFP12;f__UBA1067;g__CADCBS01;s__CADCBS01 sp902799715	d__Bacteria;p__Verrucomicrobiota;c__Kiritimatiellae;o__RFP12;f__UBA1067;g__CADCBS01;s__CADCBS01 sp902799715
GB_GCA_946188015.1	SRR11784294_bin.41_metaWRAP_v1.3_MAG	SRR11784294_bin.41_metaWRAP_v1.3_MAG	d__Bacteria;p__Verrucomicrobiota;c__;o__;f__;g__;s__	d__Bacteria;p__Verrucomicrobiota;c__Kiritimatiellia;o__RFP12;f__UBA1067;g__CADCBS01;s__CADCBS01 sp902799715	NA	NA
GB_GCA_037133395.1	ASM3713339v1	ELA499	d__Bacteria;p__;c__;o__;f__;g__;s__	d__Bacteria;p__Verrucomicrobiota;c__Kiritimatiellia;o__RFP12;f__UBA1067;g__CAIZQW01;s__CAIZQW01 sp037133395	NA	NA
GB_GCA_037141675.1	ASM3714167v1	ELA183	d__Bacteria;p__;c__;o__;f__;g__;s__	d__Bacteria;p__Verrucomicrobiota;c__Kiritimatiellia;o__RFP12;f__UBA1067;g__CAIZQW01;s__CAIZQW01 sp037141675	NA	NA
GB_GCA_903917135.1	freshwater MAG --- Loclat_bin-05041	Loclat_bin-05041	d__Bacteria;p__;c__;o__;f__;g__;s__	d__Bacteria;p__Verrucomicrobiota;c__Kiritimatiellia;o__RFP12;f__UBA1067;g__CAIZQW01;s__CAIZQW01 sp903935195	d__Bacteria;p__Verrucomicrobiota;c__Kiritimatiellae;o__RFP12;f__UBA1067;g__CAIZQW01;s__CAIZQW01 sp903935195	d__Bacteria;p__Verrucomicrobiota;c__Kiritimatiellae;o__RFP12;f__UBA1067;g__CAIZQW01;s__CAIZQW01 sp903935195
GB_GCA_903935195.1	freshwater MAG --- Loc090721-8-6m_bin-0330	Loc090721-8-6m_bin-0330	d__Bacteria;p__;c__;o__;f__;g__;s__	d__Bacteria;p__Verrucomicrobiota;c__Kiritimatiellia;o__RFP12;f__UBA1067;g__CAIZQW01;s__CAIZQW01 sp903935195	d__Bacteria;p__Verrucomicrobiota;c__Kiritimatiellae;o__RFP12;f__UBA1067;g__CAIZQW01;s__CAIZQW01 sp903935195	d__Bacteria;p__Verrucomicrobiota;c__Kiritimatiellae;o__RFP12;f__UBA1067;g__CAIZQW01;s__CAIZQW01 sp903935195
GB_GCA_942493055.1	ENR-C_bin.348	ENR-C_bin.348	d__Bacteria;p__;c__;o__;f__;g__;s__	d__Bacteria;p__Verrucomicrobiota;c__Kiritimatiellia;o__RFP12;f__UBA1067;g__CAIZQW01;s__CAIZQW01 sp942493055	NA	NA
GB_GCA_945870145.1	MiH-14oct19-68	MiH-14oct19-68	d__Bacteria;p__Verrucomicrobiota;c__Verrucomicrobiia;o__Verrucomicrobiales;f__Akkermansiaceae;g__Akkermansia;s__Akkermansia muciniphila	d__Bacteria;p__Verrucomicrobiota;c__Kiritimatiellia;o__RFP12;f__UBA1067;g__CAIZQW01;s__CAIZQW01 sp945870145	NA	NA
GB_GCA_964459675.1	SRP272421_co2_615	SRP272421_co2_615	d__Bacteria;p__Verrucomicrobiota;c__Verrucomicrobiia;o__Verrucomicrobiales;f__Akkermansiaceae;g__Akkermansia;s__	d__Bacteria;p__Verrucomicrobiota;c__Kiritimatiellia;o__RFP12;f__UBA1067;g__CAIZQW01;s__CAIZQW01 sp964459675	NA	NA
GB_GCA_044337445.1	ASM4433744v1	ME2002-09-12pf_3300042556_group1_bin21	d__Bacteria;p__Kiritimatiellota;c__Kiritimatiellia;o__;f__;g__;s__	d__Bacteria;p__Verrucomicrobiota;c__Kiritimatiellia;o__RFP12;f__UBA1067;g__CAIZQW01;s__CAIZQW01 sp964459675	NA	NA
GB_GCA_946623785.1	SRR873601_bin.173_metaWRAP_v1.3_MAG	SRR873601_bin.173_metaWRAP_v1.3_MAG	d__Bacteria;p__Verrucomicrobiota;c__;o__;f__;g__;s__	d__Bacteria;p__Verrucomicrobiota;c__Kiritimatiellia;o__RFP12;f__UBA1067;g__CAMORM01;s__CAMORM01 sp946623785	NA	NA
GB_GCA_964386865.1	SRP272421_co4_436	SRP272421_co4_436	d__Bacteria;p__Lentisphaerota;c__Lentisphaeria;o__Lentisphaerales;f__Lentisphaeraceae;g__;s__	d__Bacteria;p__Verrucomicrobiota;c__Kiritimatiellia;o__RFP12;f__UBA1067;g__CAYLUN01;s__CAYLUN01 sp964386865	NA	NA
GB_GCA_964390795.1	SRP272421_co3_474	SRP272421_co3_474	d__Bacteria;p__Lentisphaerota;c__Lentisphaeria;o__Lentisphaerales;f__Lentisphaeraceae;g__;s__	d__Bacteria;p__Verrucomicrobiota;c__Kiritimatiellia;o__RFP12;f__UBA1067;g__CAYMLQ01;s__CAYMLQ01 sp964390795	NA	NA
GB_GCA_964434815.1	binchicken_co2_384	binchicken_co2_384	d__Bacteria;p__Lentisphaerota;c__Lentisphaeria;o__Lentisphaerales;f__Lentisphaeraceae;g__;s__	d__Bacteria;p__Verrucomicrobiota;c__Kiritimatiellia;o__RFP12;f__UBA1067;g__CAYSXF01;s__CAYSXF01 sp964434815	NA	NA
GB_GCA_964480555.1	SRP192927_co1_1047	SRP192927_co1_1047	d__Bacteria;p__Lentisphaerota;c__Lentisphaeria;o__Lentisphaerales;f__Lentisphaeraceae;g__;s__	d__Bacteria;p__Verrucomicrobiota;c__Kiritimatiellia;o__RFP12;f__UBA1067;g__CAYZQL01;s__CAYZQL01 sp964480555	NA	NA
GB_GCA_964567125.1	SRP216815_co1_310	SRP216815_co1_310	d__Bacteria;p__Verrucomicrobiota;c__Verrucomicrobiia;o__Verrucomicrobiales;f__Akkermansiaceae;g__Akkermansia;s__	d__Bacteria;p__Verrucomicrobiota;c__Kiritimatiellia;o__RFP12;f__UBA1067;g__CAZMLC01;s__CAZMLC01 sp964567125	NA	NA
GB_GCA_964610015.1	SRP192927_co3_868	SRP192927_co3_868	d__Bacteria;p__Lentisphaerota;c__Lentisphaeria;o__Lentisphaerales;f__Lentisphaeraceae;g__;s__	d__Bacteria;p__Verrucomicrobiota;c__Kiritimatiellia;o__RFP12;f__UBA1067;g__CAZSUM01;s__CAZSUM01 sp964610015	NA	NA
GB_GCA_035403885.1	ASM3540388v1	AMR_MDS_3830	d__Bacteria;p__Kiritimatiellota;c__Kiritimatiellia;o__;f__;g__;s__	d__Bacteria;p__Verrucomicrobiota;c__Kiritimatiellia;o__RFP12;f__UBA1067;g__DAOPZC01;s__DAOPZC01 sp035353175	NA	NA
GB_GCA_035353175.1	ASM3535317v1	AMR_MDS_1298	d__Bacteria;p__Kiritimatiellota;c__Kiritimatiellia;o__;f__;g__;s__	d__Bacteria;p__Verrucomicrobiota;c__Kiritimatiellia;o__RFP12;f__UBA1067;g__DAOPZC01;s__DAOPZC01 sp035353175	NA	NA
GB_GCA_964579865.1	SRP220891_co1_81	SRP220891_co1_81	d__Bacteria;p__Lentisphaerota;c__Lentisphaeria;o__Lentisphaerales;f__Lentisphaeraceae;g__;s__	d__Bacteria;p__Verrucomicrobiota;c__Kiritimatiellia;o__RFP12;f__UBA1067;g__DAOPZC01;s__DAOPZC01 sp964579865	NA	NA
GB_GCA_964612775.1	SRP118108_co1_15	SRP118108_co1_15	d__Bacteria;p__Lentisphaerota;c__Lentisphaeria;o__Lentisphaerales;f__Lentisphaeraceae;g__;s__	d__Bacteria;p__Verrucomicrobiota;c__Kiritimatiellia;o__RFP12;f__UBA1067;g__DAOPZC01;s__DAOPZC01 sp964612775	NA	NA
GB_GCA_035392585.1	ASM3539258v1	AMR_MDS_3661	d__Bacteria;p__Kiritimatiellota;c__Kiritimatiellia;o__;f__;g__;s__	d__Bacteria;p__Verrucomicrobiota;c__Kiritimatiellia;o__RFP12;f__UBA1067;g__DUPH01;s__DUPH01 sp002071025	NA	NA
GB_GCA_035432365.1	ASM3543236v1	AMR_MDS_3352	d__Bacteria;p__Kiritimatiellota;c__Kiritimatiellia;o__;f__;g__;s__	d__Bacteria;p__Verrucomicrobiota;c__Kiritimatiellia;o__RFP12;f__UBA1067;g__DUPH01;s__DUPH01 sp002071025	NA	NA
GB_GCA_022704085.1	ASM2270408v1	UR.bin56	d__Bacteria;p__Verrucomicrobiota;c__;o__;f__;g__;s__	d__Bacteria;p__Verrucomicrobiota;c__Kiritimatiellia;o__RFP12;f__UBA1067;g__DUPH01;s__DUPH01 sp002071025	NA	NA
GB_GCA_035386705.1	ASM3538670v1	AMR_MDS_2678	d__Bacteria;p__Kiritimatiellota;c__Kiritimatiellia;o__;f__;g__;s__	d__Bacteria;p__Verrucomicrobiota;c__Kiritimatiellia;o__RFP12;f__UBA1067;g__DUPH01;s__DUPH01 sp002071025	NA	NA
GB_GCA_036750575.1	ASM3675057v1	CTOTU18626	d__Bacteria;p__Verrucomicrobiota;c__;o__;f__;g__;s__	d__Bacteria;p__Verrucomicrobiota;c__Kiritimatiellia;o__RFP12;f__UBA1067;g__DUPH01;s__DUPH01 sp002071025	NA	NA
GB_GCA_035417605.1	ASM3541760v1	AMR_MDS_4736	d__Bacteria;p__Kiritimatiellota;c__Kiritimatiellia;o__;f__;g__;s__	d__Bacteria;p__Verrucomicrobiota;c__Kiritimatiellia;o__RFP12;f__UBA1067;g__DUPH01;s__DUPH01 sp002071025	NA	NA
GB_GCA_036775075.1	ASM3677507v1	CTOTU18317	d__Bacteria;p__Verrucomicrobiota;c__;o__;f__;g__;s__	d__Bacteria;p__Verrucomicrobiota;c__Kiritimatiellia;o__RFP12;f__UBA1067;g__DUPH01;s__DUPH01 sp002071025	NA	NA
GB_GCA_002071025.1	ASM207102v1	ADurb.Bin070	d__Bacteria;p__Verrucomicrobiota;c__;o__;f__;g__;s__	d__Bacteria;p__Verrucomicrobiota;c__Kiritimatiellia;o__RFP12;f__UBA1067;g__DUPH01;s__DUPH01 sp002071025	d__Bacteria;p__Verrucomicrobiota;c__Kiritimatiellae;o__RFP12;f__UBA1067;g__DUPH01;s__DUPH01 sp002071025	d__Bacteria;p__Verrucomicrobiota;c__Kiritimatiellae;o__RFP12;f__UBA1067;g__DUPH01;s__DUPH01 sp002071025
GB_GCA_040772185.1	ASM4077218v1	AnMBR.bin517	d__Bacteria;p__Kiritimatiellota;c__Kiritimatiellia;o__;f__;g__;s__	d__Bacteria;p__Verrucomicrobiota;c__Kiritimatiellia;o__RFP12;f__UBA1067;g__DUPH01;s__DUPH01 sp012838435	NA	NA
GB_GCA_028683755.1	ASM2868375v1	STCSWMC_30	d__Bacteria;p__Kiritimatiellota;c__Kiritimatiellia;o__;f__;g__;s__	d__Bacteria;p__Verrucomicrobiota;c__Kiritimatiellia;o__RFP12;f__UBA1067;g__DUPH01;s__DUPH01 sp012838435	NA	NA
GB_GCA_040769285.1	ASM4076928v1	AnMBR.bin205	d__Bacteria;p__Kiritimatiellota;c__Kiritimatiellia;o__;f__;g__;s__	d__Bacteria;p__Verrucomicrobiota;c__Kiritimatiellia;o__RFP12;f__UBA1067;g__DUPH01;s__DUPH01 sp012838435	NA	NA
GB_GCA_012838435.1	ASM1283843v1	AS08sgBPME_287	d__Bacteria;p__Lentisphaerota;c__;o__;f__;g__;s__	d__Bacteria;p__Verrucomicrobiota;c__Kiritimatiellia;o__RFP12;f__UBA1067;g__DUPH01;s__DUPH01 sp012838435	d__Bacteria;p__Verrucomicrobiota;c__Kiritimatiellae;o__RFP12;f__UBA1067;g__DUPH01;s__DUPH01 sp012838435	d__Bacteria;p__Verrucomicrobiota;c__Kiritimatiellae;o__RFP12;f__UBA1067;g__DUPH01;s__DUPH01 sp012838435
GB_GCA_035382065.1	ASM3538206v1	AMR_MDS_2060	d__Bacteria;p__Kiritimatiellota;c__Kiritimatiellia;o__;f__;g__;s__	d__Bacteria;p__Verrucomicrobiota;c__Kiritimatiellia;o__RFP12;f__UBA1067;g__DUPH01;s__DUPH01 sp012838435	NA	NA
GB_GCA_018054975.1	ASM1805497v1	Gw_SlDig_bin_295	d__Bacteria;p__Kiritimatiellota;c__Kiritimatiellia;o__;f__;g__;s__	d__Bacteria;p__Verrucomicrobiota;c__Kiritimatiellia;o__RFP12;f__UBA1067;g__DUPH01;s__DUPH01 sp012838435	d__Bacteria;p__Verrucomicrobiota;c__Kiritimatiellae;o__RFP12;f__UBA1067;g__DUPH01;s__DUPH01 sp012838435	NA
GB_GCA_033808995.1	ASM3380899v1	binned_ad_5.6	d__Bacteria;p__Kiritimatiellota;c__Kiritimatiellia;o__;f__;g__;s__	d__Bacteria;p__Verrucomicrobiota;c__Kiritimatiellia;o__RFP12;f__UBA1067;g__DUPH01;s__DUPH01 sp012838435	NA	NA
GB_GCA_040774445.1	ASM4077444v1	AnMBR.bin416	d__Bacteria;p__Kiritimatiellota;c__Kiritimatiellia;o__;f__;g__;s__	d__Bacteria;p__Verrucomicrobiota;c__Kiritimatiellia;o__RFP12;f__UBA1067;g__DUPH01;s__DUPH01 sp012838435	NA	NA
GB_GCA_050949565.1	ASM5094956v1	SBF912LR0HQ0162	d__Bacteria;p__Kiritimatiellota;c__Kiritimatiellia;o__;f__;g__;s__	d__Bacteria;p__Verrucomicrobiota;c__Kiritimatiellia;o__RFP12;f__UBA1067;g__DUPH01;s__DUPH01 sp012838435	NA	NA
GB_GCA_028695915.1	ASM2869591v1	STE_29	d__Bacteria;p__Kiritimatiellota;c__Kiritimatiellia;o__;f__;g__;s__	d__Bacteria;p__Verrucomicrobiota;c__Kiritimatiellia;o__RFP12;f__UBA1067;g__DUPH01;s__DUPH01 sp012838435	NA	NA
GB_GCA_017999015.1	ASM1799901v1	Go_SlDig_bin_208	d__Bacteria;p__Kiritimatiellota;c__Kiritimatiellia;o__;f__;g__;s__	d__Bacteria;p__Verrucomicrobiota;c__Kiritimatiellia;o__RFP12;f__UBA1067;g__DUPH01;s__DUPH01 sp017999015	d__Bacteria;p__Verrucomicrobiota;c__Kiritimatiellae;o__RFP12;f__UBA1067;g__DUPH01;s__DUPH01 sp017999015	NA
GB_GCA_022704125.1	ASM2270412v1	UR.bin27	d__Bacteria;p__Verrucomicrobiota;c__;o__;f__;g__;s__	d__Bacteria;p__Verrucomicrobiota;c__Kiritimatiellia;o__RFP12;f__UBA1067;g__DUPH01;s__DUPH01 sp022704125	NA	NA
GB_GCA_034002945.1	ASM3400294v1	BF4_67	d__Bacteria;p__Kiritimatiellota;c__Kiritimatiellia;o__;f__;g__;s__	d__Bacteria;p__Verrucomicrobiota;c__Kiritimatiellia;o__RFP12;f__UBA1067;g__DUPH01;s__DUPH01 sp028684935	NA	NA
GB_GCA_041667785.1	ASM4166778v1	SO_2016_CLC_T2_77	d__Bacteria;p__Kiritimatiellota;c__Kiritimatiellia;o__;f__;g__;s__	d__Bacteria;p__Verrucomicrobiota;c__Kiritimatiellia;o__RFP12;f__UBA1067;g__DUPH01;s__DUPH01 sp028684935	NA	NA
GB_GCA_041672545.1	ASM4167254v1	SO_2017_CLC_55	d__Bacteria;p__Kiritimatiellota;c__Kiritimatiellia;o__;f__;g__;s__	d__Bacteria;p__Verrucomicrobiota;c__Kiritimatiellia;o__RFP12;f__UBA1067;g__DUPH01;s__DUPH01 sp028684935	NA	NA
GB_GCA_028684935.1	ASM2868493v1	STCSWMC_188	d__Bacteria;p__Kiritimatiellota;c__Kiritimatiellia;o__;f__;g__;s__	d__Bacteria;p__Verrucomicrobiota;c__Kiritimatiellia;o__RFP12;f__UBA1067;g__DUPH01;s__DUPH01 sp028684935	NA	NA
GB_GCA_028705165.1	ASM2870516v1	STF2_65	d__Bacteria;p__Kiritimatiellota;c__Kiritimatiellia;o__;f__;g__;s__	d__Bacteria;p__Verrucomicrobiota;c__Kiritimatiellia;o__RFP12;f__UBA1067;g__DUPH01;s__DUPH01 sp028684935	NA	NA
GB_GCA_035452385.1	ASM3545238v1	AMR_MDS_2817	d__Bacteria;p__Kiritimatiellota;c__Kiritimatiellia;o__;f__;g__;s__	d__Bacteria;p__Verrucomicrobiota;c__Kiritimatiellia;o__RFP12;f__UBA1067;g__DUPH01;s__DUPH01 sp035449085	NA	NA
GB_GCA_964625985.1	binchicken_co265_219	binchicken_co265_219	d__Bacteria;p__Lentisphaerota;c__Lentisphaeria;o__Lentisphaerales;f__Lentisphaeraceae;g__;s__	d__Bacteria;p__Verrucomicrobiota;c__Kiritimatiellia;o__RFP12;f__UBA1067;g__DUPH01;s__DUPH01 sp035449085	NA	NA
GB_GCA_035449085.1	ASM3544908v1	AMR_MDS_2981	d__Bacteria;p__Kiritimatiellota;c__Kiritimatiellia;o__;f__;g__;s__	d__Bacteria;p__Verrucomicrobiota;c__Kiritimatiellia;o__RFP12;f__UBA1067;g__DUPH01;s__DUPH01 sp035449085	NA	NA
GB_GCA_035450385.1	ASM3545038v1	AMR_MDS_2917	d__Bacteria;p__Kiritimatiellota;c__Kiritimatiellia;o__;f__;g__;s__	d__Bacteria;p__Verrucomicrobiota;c__Kiritimatiellia;o__RFP12;f__UBA1067;g__DUPH01;s__DUPH01 sp035450385	NA	NA
GB_GCA_023269675.1	ASM2326967v1	nzgw607	d__Bacteria;p__Verrucomicrobiota;c__;o__;f__;g__;s__	d__Bacteria;p__Verrucomicrobiota;c__Kiritimatiellia;o__RFP12;f__UBA1067;g__JAHFSX01;s__JAHFSX01 sp023269675	NA	NA
GB_GCA_025360845.1	ASM2536084v1	GL140_5_metabat_74_sub	d__Bacteria;p__;c__;o__;f__;g__;s__	d__Bacteria;p__Verrucomicrobiota;c__Kiritimatiellia;o__RFP12;f__UBA1067;g__JAHFSX01;s__JAHFSX01 sp025360845	NA	NA
GB_GCA_038219365.1	ASM3821936v1	Co_metawrap_2871	d__Bacteria;p__Kiritimatiellota;c__Kiritimatiellia;o__;f__;g__;s__	d__Bacteria;p__Verrucomicrobiota;c__Kiritimatiellia;o__RFP12;f__UBA1067;g__JAHFSX01;s__JAHFSX01 sp038219365	NA	NA
GB_GCA_964643945.1	binchicken_co18_76	binchicken_co18_76	d__Bacteria;p__Lentisphaerota;c__Lentisphaeria;o__Lentisphaerales;f__Lentisphaeraceae;g__;s__	d__Bacteria;p__Verrucomicrobiota;c__Kiritimatiellia;o__RFP12;f__UBA1067;g__JAHFSX01;s__JAHFSX01 sp964643945	NA	NA
GB_GCA_022704145.1	ASM2270414v1	UR.bin231	d__Bacteria;p__Verrucomicrobiota;c__;o__;f__;g__;s__	d__Bacteria;p__Verrucomicrobiota;c__Kiritimatiellia;o__RFP12;f__UBA1067;g__JAKJGY01;s__JAKJGY01 sp022704145	NA	NA
GB_GCA_028700415.1	ASM2870041v1	STF1_28	d__Bacteria;p__Kiritimatiellota;c__Kiritimatiellia;o__;f__;g__;s__	d__Bacteria;p__Verrucomicrobiota;c__Kiritimatiellia;o__RFP12;f__UBA1067;g__JALHET01;s__JALHET01 sp028700415	NA	NA
GB_GCA_033812795.1	ASM3381279v1	binned_ad_9.220	d__Bacteria;p__Kiritimatiellota;c__Kiritimatiellia;o__;f__;g__;s__	d__Bacteria;p__Verrucomicrobiota;c__Kiritimatiellia;o__RFP12;f__UBA1067;g__JAPXSY01;s__JAPXSY01 sp033812795	NA	NA
GB_GCA_035368565.1	ASM3536856v1	AMR_MDS_1631	d__Bacteria;p__Kiritimatiellota;c__Kiritimatiellia;o__;f__;g__;s__	d__Bacteria;p__Verrucomicrobiota;c__Kiritimatiellia;o__RFP12;f__UBA1067;g__JAPXSY01;s__JAPXSY01 sp033812795	NA	NA
GB_GCA_035383485.1	ASM3538348v1	AMR_MDS_2006	d__Bacteria;p__Kiritimatiellota;c__Kiritimatiellia;o__;f__;g__;s__	d__Bacteria;p__Verrucomicrobiota;c__Kiritimatiellia;o__RFP12;f__UBA1067;g__JAPXSY01;s__JAPXSY01 sp033812795	NA	NA
GB_GCA_035449645.1	ASM3544964v1	AMR_MDS_2953	d__Bacteria;p__Kiritimatiellota;c__Kiritimatiellia;o__;f__;g__;s__	d__Bacteria;p__Verrucomicrobiota;c__Kiritimatiellia;o__RFP12;f__UBA1067;g__JAPXSY01;s__JAPXSY01 sp033812795	NA	NA
GB_GCA_033810735.1	ASM3381073v1	binned_ad_7.56	d__Bacteria;p__Kiritimatiellota;c__Kiritimatiellia;o__;f__;g__;s__	d__Bacteria;p__Verrucomicrobiota;c__Kiritimatiellia;o__RFP12;f__UBA1067;g__JAPXSY01;s__JAPXSY01 sp033812795	NA	NA
GB_GCA_035395905.1	ASM3539590v1	AMR_MDS_3469	d__Bacteria;p__Kiritimatiellota;c__Kiritimatiellia;o__;f__;g__;s__	d__Bacteria;p__Verrucomicrobiota;c__Kiritimatiellia;o__RFP12;f__UBA1067;g__JAPXSY01;s__JAPXSY01 sp033812795	NA	NA
GB_GCA_035376165.1	ASM3537616v1	AMR_MDS_2278	d__Bacteria;p__Kiritimatiellota;c__Kiritimatiellia;o__;f__;g__;s__	d__Bacteria;p__Verrucomicrobiota;c__Kiritimatiellia;o__RFP12;f__UBA1067;g__JAPXSY01;s__JAPXSY01 sp033812795	NA	NA
GB_GCA_036803405.1	ASM3680340v1	CTOTU18434	d__Bacteria;p__Verrucomicrobiota;c__;o__;f__;g__;s__	d__Bacteria;p__Verrucomicrobiota;c__Kiritimatiellia;o__RFP12;f__UBA1067;g__JAPXSY01;s__JAPXSY01 sp033812795	NA	NA
GB_GCA_035407705.1	ASM3540770v1	AMR_MDS_4052	d__Bacteria;p__Kiritimatiellota;c__Kiritimatiellia;o__;f__;g__;s__	d__Bacteria;p__Verrucomicrobiota;c__Kiritimatiellia;o__RFP12;f__UBA1067;g__JAPXSY01;s__JAPXSY01 sp033812795	NA	NA
GB_GCA_964433235.1	binchicken_co265_340	binchicken_co265_340	d__Bacteria;p__Lentisphaerota;c__Lentisphaeria;o__Lentisphaerales;f__Lentisphaeraceae;g__;s__	d__Bacteria;p__Verrucomicrobiota;c__Kiritimatiellia;o__RFP12;f__UBA1067;g__JAPXSY01;s__JAPXSY01 sp033812795	NA	NA
GB_GCA_964605175.1	SRP192927_co3_805	SRP192927_co3_805	d__Bacteria;p__Lentisphaerota;c__Lentisphaeria;o__Lentisphaerales;f__Lentisphaeraceae;g__;s__	d__Bacteria;p__Verrucomicrobiota;c__Kiritimatiellia;o__RFP12;f__UBA1067;g__JAPXSY01;s__JAPXSY01 sp034003585	NA	NA
GB_GCA_034003585.1	ASM3400358v1	BF4_25	d__Bacteria;p__Kiritimatiellota;c__Kiritimatiellia;o__;f__;g__;s__	d__Bacteria;p__Verrucomicrobiota;c__Kiritimatiellia;o__RFP12;f__UBA1067;g__JAPXSY01;s__JAPXSY01 sp034003585	NA	NA
GB_GCA_028701555.1	ASM2870155v1	STF1_228	d__Bacteria;p__Kiritimatiellota;c__Kiritimatiellia;o__;f__;g__;s__	d__Bacteria;p__Verrucomicrobiota;c__Kiritimatiellia;o__RFP12;f__UBA1067;g__JAQVQN01;s__JAQVQN01 sp028701555	NA	NA
GB_GCA_028695515.1	ASM2869551v1	STE_49	d__Bacteria;p__Kiritimatiellota;c__Kiritimatiellia;o__;f__;g__;s__	d__Bacteria;p__Verrucomicrobiota;c__Kiritimatiellia;o__RFP12;f__UBA1067;g__JAQVQN01;s__JAQVQN01 sp028707675	NA	NA
GB_GCA_028700555.1	ASM2870055v1	STF1_273	d__Bacteria;p__Kiritimatiellota;c__Kiritimatiellia;o__;f__;g__;s__	d__Bacteria;p__Verrucomicrobiota;c__Kiritimatiellia;o__RFP12;f__UBA1067;g__JAQVQN01;s__JAQVQN01 sp028707675	NA	NA
GB_GCA_028707675.1	ASM2870767v1	STF2_197	d__Bacteria;p__Kiritimatiellota;c__Kiritimatiellia;o__;f__;g__;s__	d__Bacteria;p__Verrucomicrobiota;c__Kiritimatiellia;o__RFP12;f__UBA1067;g__JAQVQN01;s__JAQVQN01 sp028707675	NA	NA
GB_GCA_028684875.1	ASM2868487v1	STCSWMC_190	d__Bacteria;p__Kiritimatiellota;c__Kiritimatiellia;o__;f__;g__;s__	d__Bacteria;p__Verrucomicrobiota;c__Kiritimatiellia;o__RFP12;f__UBA1067;g__JAQVQN01;s__JAQVQN01 sp028707675	NA	NA
GB_GCA_964428885.1	binchicken_co154_749	binchicken_co154_749	d__Bacteria;p__Lentisphaerota;c__Lentisphaeria;o__Lentisphaerales;f__Lentisphaeraceae;g__;s__	d__Bacteria;p__Verrucomicrobiota;c__Kiritimatiellia;o__RFP12;f__UBA1067;g__JAQVQN01;s__JAQVQN01 sp964428885	NA	NA
GB_GCA_964557205.1	SRP178699_co1_607	SRP178699_co1_607	d__Bacteria;p__Lentisphaerota;c__Lentisphaeria;o__Lentisphaerales;f__Lentisphaeraceae;g__;s__	d__Bacteria;p__Verrucomicrobiota;c__Kiritimatiellia;o__RFP12;f__UBA1067;g__JAQVQN01;s__JAQVQN01 sp964557205	NA	NA
GB_GCA_018399555.1	ASM1839955v1	M55B167	d__Bacteria;p__Kiritimatiellota;c__Kiritimatiellia;o__;f__;g__;s__	d__Bacteria;p__Verrucomicrobiota;c__Kiritimatiellia;o__RFP12;f__UBA1067;g__M55B167;s__M55B167 sp018399555	d__Bacteria;p__Verrucomicrobiota;c__Kiritimatiellae;o__RFP12;f__UBA1067;g__M55B167;s__M55B167 sp018399555	NA
GB_GCA_027858965.1	ASM2785896v1	GH19	d__Bacteria;p__Kiritimatiellota;c__Kiritimatiellia;o__;f__;g__;s__	d__Bacteria;p__Verrucomicrobiota;c__Kiritimatiellia;o__RFP12;f__UBA1067;g__M55B167;s__M55B167 sp027858965	NA	NA
GB_GCA_028686345.1	ASM2868634v1	STCSWMC_123	d__Bacteria;p__Kiritimatiellota;c__Kiritimatiellia;o__;f__;g__;s__	d__Bacteria;p__Verrucomicrobiota;c__Kiritimatiellia;o__RFP12;f__UBA1067;g__M55B167;s__M55B167 sp028686345	NA	NA
GB_GCA_041673345.1	ASM4167334v1	SO_2017_CLC_139	d__Bacteria;p__Kiritimatiellota;c__Kiritimatiellia;o__;f__;g__;s__	d__Bacteria;p__Verrucomicrobiota;c__Kiritimatiellia;o__RFP12;f__UBA1067;g__M55B167;s__M55B167 sp041673345	NA	NA
GB_GCA_046482825.1	ASM4648282v1	BLK5-3.bin.166	d__Bacteria;p__Kiritimatiellota;c__Kiritimatiellia;o__;f__;g__;s__	d__Bacteria;p__Verrucomicrobiota;c__Kiritimatiellia;o__RFP12;f__UBA1067;g__M55B167;s__M55B167 sp046482825	NA	NA
GB_GCA_964406095.1	SRP067234_co1_252	SRP067234_co1_252	d__Bacteria;p__Lentisphaerota;c__Lentisphaeria;o__Lentisphaerales;f__Lentisphaeraceae;g__;s__	d__Bacteria;p__Verrucomicrobiota;c__Kiritimatiellia;o__RFP12;f__UBA1067;g__M55B167;s__M55B167 sp964406095	NA	NA
GB_GCA_017479035.1	ASM1747903v1	RGIG5050	d__Bacteria;p__Kiritimatiellota;c__Kiritimatiellia;o__;f__;g__;s__	d__Bacteria;p__Verrucomicrobiota;c__Kiritimatiellia;o__RFP12;f__UBA1067;g__RGIG5050;s__RGIG5050 sp017479035	d__Bacteria;p__Verrucomicrobiota;c__Kiritimatiellae;o__RFP12;f__UBA1067;g__RGIG5050;s__RGIG5050 sp017479035	NA
GB_GCA_045636065.1	ASM4563606v1	T1900045332_YK20190021.MAGScoT_cleanbin_000015	d__Bacteria;p__Kiritimatiellota;c__Kiritimatiellia;o__;f__;g__;s__	d__Bacteria;p__Verrucomicrobiota;c__Kiritimatiellia;o__RFP12;f__UBA1067;g__RGIG5050;s__RGIG5050 sp045636065	NA	NA
GB_GCA_946415215.1	SRR12081303_bin.82_metaWRAP_v1.3_MAG	SRR12081303_bin.82_metaWRAP_v1.3_MAG	d__Bacteria;p__;c__;o__;f__;g__;s__	d__Bacteria;p__Verrucomicrobiota;c__Kiritimatiellia;o__RFP12;f__UBA1067;g__RGIG6720;s__RGIG6720 sp017525225	NA	NA
GB_GCA_017525225.1	ASM1752522v1	RGIG6720	d__Bacteria;p__Kiritimatiellota;c__Kiritimatiellia;o__;f__;g__;s__	d__Bacteria;p__Verrucomicrobiota;c__Kiritimatiellia;o__RFP12;f__UBA1067;g__RGIG6720;s__RGIG6720 sp017525225	d__Bacteria;p__Verrucomicrobiota;c__Kiritimatiellae;o__RFP12;f__UBA1067;g__RGIG6720;s__RGIG6720 sp017525225	NA
GB_GCA_024405395.1	ASM2440539v1	Horse_feces187	d__Bacteria;p__Kiritimatiellota;c__Kiritimatiellia;o__;f__;g__;s__	d__Bacteria;p__Verrucomicrobiota;c__Kiritimatiellia;o__RFP12;f__UBA1067;g__RGIG6720;s__RGIG6720 sp024405395	NA	NA
GB_GCA_017450695.1	ASM1745069v1	RGIG3447	d__Bacteria;p__Kiritimatiellota;c__Kiritimatiellia;o__;f__;g__;s__	d__Bacteria;p__Verrucomicrobiota;c__Kiritimatiellia;o__RFP12;f__UBA1067;g__RGIG8368;s__RGIG8368 sp017450695	d__Bacteria;p__Verrucomicrobiota;c__Kiritimatiellae;o__RFP12;f__UBA1067;g__RGIG6996;s__RGIG6996 sp017450695	NA
GB_GCA_017544725.1	ASM1754472v1	RGIG6996	d__Bacteria;p__Kiritimatiellota;c__Kiritimatiellia;o__;f__;g__;s__	d__Bacteria;p__Verrucomicrobiota;c__Kiritimatiellia;o__RFP12;f__UBA1067;g__RGIG8368;s__RGIG8368 sp017544725	d__Bacteria;p__Verrucomicrobiota;c__Kiritimatiellae;o__RFP12;f__UBA1067;g__RGIG6996;s__RGIG6996 sp017544725	NA
GB_GCA_017613085.1	ASM1761308v1	RGIG8368	d__Bacteria;p__Kiritimatiellota;c__Kiritimatiellia;o__;f__;g__;s__	d__Bacteria;p__Verrucomicrobiota;c__Kiritimatiellia;o__RFP12;f__UBA1067;g__RGIG8368;s__RGIG8368 sp017613085	d__Bacteria;p__Verrucomicrobiota;c__Kiritimatiellae;o__RFP12;f__UBA1067;g__RGIG8368;s__RGIG8368 sp017613085	NA
GB_GCA_017962315.1	ASM1796231v1	RGIG10161	d__Bacteria;p__Kiritimatiellota;c__Kiritimatiellia;o__;f__;g__;s__	d__Bacteria;p__Verrucomicrobiota;c__Kiritimatiellia;o__RFP12;f__UBA1067;g__RGIG8368;s__RGIG8368 sp017962315	d__Bacteria;p__Verrucomicrobiota;c__Kiritimatiellae;o__RFP12;f__UBA1067;g__RGIG8368;s__RGIG8368 sp017962315	NA
GB_GCA_045540275.1	ASM4554027v1	T1900044629_TS20190095.MAGScoT_cleanbin_000040	d__Bacteria;p__Kiritimatiellota;c__Kiritimatiellia;o__;f__;g__;s__	d__Bacteria;p__Verrucomicrobiota;c__Kiritimatiellia;o__RFP12;f__UBA1067;g__RGIG8368;s__RGIG8368 sp045540275	NA	NA
GB_GCA_017646325.1	ASM1764632v1	RGIG9934	d__Bacteria;p__Kiritimatiellota;c__Kiritimatiellia;o__;f__;g__;s__	d__Bacteria;p__Verrucomicrobiota;c__Kiritimatiellia;o__RFP12;f__UBA1067;g__RGIG9934;s__RGIG9934 sp017646325	d__Bacteria;p__Verrucomicrobiota;c__Kiritimatiellae;o__RFP12;f__UBA1067;g__RGIG9934;s__RGIG9934 sp017646325	NA
GB_GCA_002373695.1	ASM237369v1	UBA3624	d__Bacteria;p__Verrucomicrobiota;c__;o__;f__;g__;s__	d__Bacteria;p__Verrucomicrobiota;c__Kiritimatiellia;o__RFP12;f__UBA1067;g__RUG572;s__RUG572 sp002373695	d__Bacteria;p__Verrucomicrobiota;c__Kiritimatiellae;o__RFP12;f__UBA1067;g__RUG572;s__RUG572 sp002373695	d__Bacteria;p__Verrucomicrobiota;c__Kiritimatiellae;o__RFP12;f__UBA1067;g__RUG572;s__RUG572 sp002373695
GB_GCA_946622935.1	SRR873603_bin.160_metaWRAP_v1.3_MAG	SRR873603_bin.160_metaWRAP_v1.3_MAG	d__Bacteria;p__Verrucomicrobiota;c__;o__;f__;g__;s__	d__Bacteria;p__Verrucomicrobiota;c__Kiritimatiellia;o__RFP12;f__UBA1067;g__RUG572;s__RUG572 sp002373695	NA	NA
GB_GCA_029012485.1	ASM2901248v1	SUG1320	d__Bacteria;p__Kiritimatiellota;c__Kiritimatiellia;o__;f__;g__;s__	d__Bacteria;p__Verrucomicrobiota;c__Kiritimatiellia;o__RFP12;f__UBA1067;g__RUG572;s__RUG572 sp016302985	NA	NA
GB_GCA_945835105.1	SRR5666655_bin.31_metaWRAP_v1.3_MAG	SRR5666655_bin.31_metaWRAP_v1.3_MAG	d__Bacteria;p__;c__;o__;f__;g__;s__	d__Bacteria;p__Verrucomicrobiota;c__Kiritimatiellia;o__RFP12;f__UBA1067;g__RUG572;s__RUG572 sp016302985	NA	NA
GB_GCA_945832215.1	SRR5976187_bin.32_metaWRAP_v1.3_MAG	SRR5976187_bin.32_metaWRAP_v1.3_MAG	d__Bacteria;p__;c__;o__;f__;g__;s__	d__Bacteria;p__Verrucomicrobiota;c__Kiritimatiellia;o__RFP12;f__UBA1067;g__RUG572;s__RUG572 sp016302985	NA	NA
GB_GCA_945487325.1	SRR7188236_bin.32_metaWRAP_v1.3_MAG	SRR7188236_bin.32_metaWRAP_v1.3_MAG	d__Bacteria;p__;c__;o__;f__;g__;s__	d__Bacteria;p__Verrucomicrobiota;c__Kiritimatiellia;o__RFP12;f__UBA1067;g__RUG572;s__RUG572 sp016302985	NA	NA
GB_GCA_016302985.1	ASM1630298v1	MAG267	d__Bacteria;p__Kiritimatiellota;c__Kiritimatiellia;o__;f__;g__;s__	d__Bacteria;p__Verrucomicrobiota;c__Kiritimatiellia;o__RFP12;f__UBA1067;g__RUG572;s__RUG572 sp016302985	d__Bacteria;p__Verrucomicrobiota;c__Kiritimatiellae;o__RFP12;f__UBA1067;g__RUG572;s__RUG572 sp016302985	NA
GB_GCA_017411125.1	ASM1741112v1	RGIG1307	d__Bacteria;p__Kiritimatiellota;c__Kiritimatiellia;o__;f__;g__;s__	d__Bacteria;p__Verrucomicrobiota;c__Kiritimatiellia;o__RFP12;f__UBA1067;g__RUG572;s__RUG572 sp017411125	d__Bacteria;p__Verrucomicrobiota;c__Kiritimatiellae;o__RFP12;f__UBA1067;g__RUG572;s__RUG572 sp017411125	NA
GB_GCA_017427485.1	ASM1742748v1	RGIG2765	d__Bacteria;p__Kiritimatiellota;c__Kiritimatiellia;o__;f__;g__;s__	d__Bacteria;p__Verrucomicrobiota;c__Kiritimatiellia;o__RFP12;f__UBA1067;g__RUG572;s__RUG572 sp017427485	d__Bacteria;p__Verrucomicrobiota;c__Kiritimatiellae;o__RFP12;f__UBA1067;g__RUG572;s__RUG572 sp017427485	NA
GB_GCA_017430155.1	ASM1743015v1	RGIG2632	d__Bacteria;p__Kiritimatiellota;c__Kiritimatiellia;o__;f__;g__;s__	d__Bacteria;p__Verrucomicrobiota;c__Kiritimatiellia;o__RFP12;f__UBA1067;g__RUG572;s__RUG572 sp017430155	d__Bacteria;p__Verrucomicrobiota;c__Kiritimatiellae;o__RFP12;f__UBA1067;g__RUG572;s__RUG572 sp017430155	NA
GB_GCA_946626475.1	SRR873600_bin.85_metaWRAP_v1.3_MAG	SRR873600_bin.85_metaWRAP_v1.3_MAG	d__Bacteria;p__;c__;o__;f__;g__;s__	d__Bacteria;p__Verrucomicrobiota;c__Kiritimatiellia;o__RFP12;f__UBA1067;g__RUG572;s__RUG572 sp017459225	NA	NA
GB_GCA_017459225.1	ASM1745922v1	RGIG4394	d__Bacteria;p__Kiritimatiellota;c__Kiritimatiellia;o__;f__;g__;s__	d__Bacteria;p__Verrucomicrobiota;c__Kiritimatiellia;o__RFP12;f__UBA1067;g__RUG572;s__RUG572 sp017459225	d__Bacteria;p__Verrucomicrobiota;c__Kiritimatiellae;o__RFP12;f__UBA1067;g__RUG572;s__RUG572 sp017459225	NA
GB_GCA_017563185.1	ASM1756318v1	RGIG6444	d__Bacteria;p__Kiritimatiellota;c__Kiritimatiellia;o__;f__;g__;s__	d__Bacteria;p__Verrucomicrobiota;c__Kiritimatiellia;o__RFP12;f__UBA1067;g__RUG572;s__RUG572 sp017563185	d__Bacteria;p__Verrucomicrobiota;c__Kiritimatiellae;o__RFP12;f__UBA1067;g__RUG572;s__RUG572 sp017563185	NA
GB_GCA_030537465.1	ASM3053746v1	S32M_St_metabat_107	d__Bacteria;p__;c__;o__;f__;g__;s__	d__Bacteria;p__Verrucomicrobiota;c__Kiritimatiellia;o__RFP12;f__UBA1067;g__RUG572;s__RUG572 sp030537465	NA	NA
GB_GCA_045600365.1	ASM4560036v1	T1900044950_TA20190003.MAGScoT_cleanbin_000120	d__Bacteria;p__Kiritimatiellota;c__Kiritimatiellia;o__;f__;g__;s__	d__Bacteria;p__Verrucomicrobiota;c__Kiritimatiellia;o__RFP12;f__UBA1067;g__RUG572;s__RUG572 sp045600365	NA	NA
GB_GCA_045617985.1	ASM4561798v1	T1900044962_TA20190024.MAGScoT_cleanbin_000032	d__Bacteria;p__Kiritimatiellota;c__Kiritimatiellia;o__;f__;g__;s__	d__Bacteria;p__Verrucomicrobiota;c__Kiritimatiellia;o__RFP12;f__UBA1067;g__RUG572;s__RUG572 sp045617985	NA	NA
GB_GCA_045641465.1	ASM4564146v1	T1900045282_TH20190052.MAGScoT_cleanbin_000029	d__Bacteria;p__Kiritimatiellota;c__Kiritimatiellia;o__;f__;g__;s__	d__Bacteria;p__Verrucomicrobiota;c__Kiritimatiellia;o__RFP12;f__UBA1067;g__RUG572;s__RUG572 sp045641465	NA	NA
GB_GCA_051884915.1	ASM5188491v1	PUUB15_bin.014	d__Bacteria;p__Kiritimatiellota;c__Kiritimatiellia;o__;f__;g__;s__	d__Bacteria;p__Verrucomicrobiota;c__Kiritimatiellia;o__RFP12;f__UBA1067;g__RUG572;s__RUG572 sp051884915	NA	NA
GB_GCA_051884935.1	ASM5188493v1	LOHA37_bin.013	d__Bacteria;p__Kiritimatiellota;c__Kiritimatiellia;o__;f__;g__;s__	d__Bacteria;p__Verrucomicrobiota;c__Kiritimatiellia;o__RFP12;f__UBA1067;g__RUG572;s__RUG572 sp051884935	NA	NA
GB_GCA_902772315.1	Rumen uncultured genome RUG11752	RUG11752	d__Bacteria;p__;c__;o__;f__;g__;s__	d__Bacteria;p__Verrucomicrobiota;c__Kiritimatiellia;o__RFP12;f__UBA1067;g__RUG572;s__RUG572 sp900320225	d__Bacteria;p__Verrucomicrobiota;c__Kiritimatiellae;o__RFP12;f__UBA1067;g__RUG572;s__RUG572 sp900320225	d__Bacteria;p__Verrucomicrobiota;c__Kiritimatiellae;o__RFP12;f__UBA1067;g__RUG572;s__RUG572 sp900320225
GB_GCA_902787265.1	Rumen uncultured genome RUG13259	RUG13259	d__Bacteria;p__;c__;o__;f__;g__;s__	d__Bacteria;p__Verrucomicrobiota;c__Kiritimatiellia;o__RFP12;f__UBA1067;g__RUG572;s__RUG572 sp900320225	d__Bacteria;p__Verrucomicrobiota;c__Kiritimatiellae;o__RFP12;f__UBA1067;g__RUG572;s__RUG572 sp900320225	d__Bacteria;p__Verrucomicrobiota;c__Kiritimatiellae;o__RFP12;f__UBA1067;g__RUG572;s__RUG572 sp900320225
GB_GCA_900320225.1	Rumen uncultured genome RUG572	RUG572	d__Bacteria;p__Lentisphaerota;c__;o__;f__;g__;s__	d__Bacteria;p__Verrucomicrobiota;c__Kiritimatiellia;o__RFP12;f__UBA1067;g__RUG572;s__RUG572 sp900320225	d__Bacteria;p__Verrucomicrobiota;c__Kiritimatiellae;o__RFP12;f__UBA1067;g__RUG572;s__RUG572 sp900320225	d__Bacteria;p__Verrucomicrobiota;c__Kiritimatiellae;o__RFP12;f__UBA1067;g__RUG572;s__RUG572 sp900320225
GB_GCA_949294445.1	A15_L4_384384_idba_bin.151	A15_L4_384384_idba_bin.151	d__Bacteria;p__;c__;o__;f__;g__;s__	d__Bacteria;p__Verrucomicrobiota;c__Kiritimatiellia;o__RFP12;f__UBA1067;g__RUG572;s__RUG572 sp900547945	NA	NA
GB_GCA_037421625.1	ASM3742162v1	P056L1-11	d__Bacteria;p__;c__;o__;f__;g__;s__	d__Bacteria;p__Verrucomicrobiota;c__Kiritimatiellia;o__RFP12;f__UBA1067;g__RUG572;s__RUG572 sp900547945	NA	NA
GB_GCA_021616685.1	ASM2161668v1	B16_bin.29_sub.fa	d__Bacteria;p__;c__;o__;f__;g__;s__	d__Bacteria;p__Verrucomicrobiota;c__Kiritimatiellia;o__RFP12;f__UBA1067;g__RUG572;s__RUG572 sp900547945	NA	NA
GB_GCA_037361985.1	ASM3736198v1	P049-36	d__Bacteria;p__;c__;o__;f__;g__;s__	d__Bacteria;p__Verrucomicrobiota;c__Kiritimatiellia;o__RFP12;f__UBA1067;g__RUG572;s__RUG572 sp900547945	NA	NA
GB_GCA_948471325.1	SRR17622768_bin.58_metawrap_v1.3_MAG	SRR17622768_bin.58_metawrap_v1.3_MAG	d__Bacteria;p__;c__;o__;f__;g__;s__	d__Bacteria;p__Verrucomicrobiota;c__Kiritimatiellia;o__RFP12;f__UBA1067;g__RUG572;s__RUG572 sp900547945	NA	NA
GB_GCA_037456035.1	ASM3745603v1	P007-39	d__Bacteria;p__;c__;o__;f__;g__;s__	d__Bacteria;p__Verrucomicrobiota;c__Kiritimatiellia;o__RFP12;f__UBA1067;g__RUG572;s__RUG572 sp900547945	NA	NA
GB_GCA_937937985.1	ERR1305896_bin.29_CONCOCT_v1.1_MAG	ERR1305896_bin.29_CONCOCT_v1.1_MAG	d__Bacteria;p__;c__;o__;f__;g__;s__	d__Bacteria;p__Verrucomicrobiota;c__Kiritimatiellia;o__RFP12;f__UBA1067;g__RUG572;s__RUG572 sp900547945	NA	NA
GB_GCA_037424865.1	ASM3742486v1	P055-33	d__Bacteria;p__;c__;o__;f__;g__;s__	d__Bacteria;p__Verrucomicrobiota;c__Kiritimatiellia;o__RFP12;f__UBA1067;g__RUG572;s__RUG572 sp900547945	NA	NA
GB_GCA_963603615.1	H07603-L1_cleanbin_000041_GreatApes	H07603-L1_cleanbin_000041	d__Bacteria;p__Bacillota;c__Clostridia;o__Lachnospirales;f__Lachnospiraceae;g__Anaerobutyricum;s__	d__Bacteria;p__Verrucomicrobiota;c__Kiritimatiellia;o__RFP12;f__UBA1067;g__RUG572;s__RUG572 sp900547945	NA	NA
GB_GCA_030537505.1	ASM3053750v1	S31M_St_40	d__Bacteria;p__;c__;o__;f__;g__;s__	d__Bacteria;p__Verrucomicrobiota;c__Kiritimatiellia;o__RFP12;f__UBA1067;g__RUG572;s__RUG572 sp900547945	NA	NA
GB_GCA_958414075.1	ERR9578309_bin.15_MetaWRAP_v1.3_MAG	ERR9578309_bin.15_MetaWRAP_v1.3_MAG	d__Bacteria;p__;c__;o__;f__;g__;s__	d__Bacteria;p__Verrucomicrobiota;c__Kiritimatiellia;o__RFP12;f__UBA1067;g__RUG572;s__RUG572 sp900547945	NA	NA
GB_GCA_958441925.1	ERR4316485_bin.12_MetaWRAP_v1.3_MAG	ERR4316485_bin.12_MetaWRAP_v1.3_MAG	d__Bacteria;p__;c__;o__;f__;g__;s__	d__Bacteria;p__Verrucomicrobiota;c__Kiritimatiellia;o__RFP12;f__UBA1067;g__RUG572;s__RUG572 sp900547945	NA	NA
GB_GCA_037238005.1	ASM3723800v1	P009-92	d__Bacteria;p__;c__;o__;f__;g__;s__	d__Bacteria;p__Verrucomicrobiota;c__Kiritimatiellia;o__RFP12;f__UBA1067;g__RUG572;s__RUG572 sp900547945	NA	NA
GB_GCA_037259275.1	ASM3725927v1	P018-2	d__Bacteria;p__;c__;o__;f__;g__;s__	d__Bacteria;p__Verrucomicrobiota;c__Kiritimatiellia;o__RFP12;f__UBA1067;g__RUG572;s__RUG572 sp900547945	NA	NA
GB_GCA_037425245.1	ASM3742524v1	P059L1-14	d__Bacteria;p__;c__;o__;f__;g__;s__	d__Bacteria;p__Verrucomicrobiota;c__Kiritimatiellia;o__RFP12;f__UBA1067;g__RUG572;s__RUG572 sp900547945	NA	NA
GB_GCA_905194925.1	ERR1305896-mag-bin.27	ERR1305896-bin.27	d__Bacteria;p__Verrucomicrobiota;c__;o__;f__;g__;s__	d__Bacteria;p__Verrucomicrobiota;c__Kiritimatiellia;o__RFP12;f__UBA1067;g__RUG572;s__RUG572 sp900547945	d__Bacteria;p__Verrucomicrobiota;c__Kiritimatiellae;o__RFP12;f__UBA1067;g__RUG572;s__RUG572 sp900547945	NA
GB_GCA_021633865.1	ASM2163386v1	B5_bin.20.fa	d__Bacteria;p__;c__;o__;f__;g__;s__	d__Bacteria;p__Verrucomicrobiota;c__Kiritimatiellia;o__RFP12;f__UBA1067;g__RUG572;s__RUG572 sp900547945	NA	NA
GB_GCA_037378445.1	ASM3737844v1	P051L1-42	d__Bacteria;p__;c__;o__;f__;g__;s__	d__Bacteria;p__Verrucomicrobiota;c__Kiritimatiellia;o__RFP12;f__UBA1067;g__RUG572;s__RUG572 sp900547945	NA	NA
GB_GCA_036816265.1	ASM3681626v1	CTOTU45225	d__Bacteria;p__Verrucomicrobiota;c__;o__;f__;g__;s__	d__Bacteria;p__Verrucomicrobiota;c__Kiritimatiellia;o__RFP12;f__UBA1067;g__RUG572;s__RUG572 sp900547945	NA	NA
GB_GCA_037369325.1	ASM3736932v1	P054L1-20	d__Bacteria;p__;c__;o__;f__;g__;s__	d__Bacteria;p__Verrucomicrobiota;c__Kiritimatiellia;o__RFP12;f__UBA1067;g__RUG572;s__RUG572 sp900547945	NA	NA
GB_GCA_900763375.1	SRS1596811_92	HGM23449	d__Bacteria;p__Kiritimatiellota;c__Kiritimatiellia;o__;f__;g__;s__	d__Bacteria;p__Verrucomicrobiota;c__Kiritimatiellia;o__RFP12;f__UBA1067;g__RUG572;s__RUG572 sp900547945	d__Bacteria;p__Verrucomicrobiota;c__Kiritimatiellae;o__RFP12;f__UBA1067;g__RUG572;s__RUG572 sp900547945	NA
GB_GCA_037242165.1	ASM3724216v1	P010-9	d__Bacteria;p__;c__;o__;f__;g__;s__	d__Bacteria;p__Verrucomicrobiota;c__Kiritimatiellia;o__RFP12;f__UBA1067;g__RUG572;s__RUG572 sp900547945	NA	NA
GB_GCA_934622005.1	ERR7738230_bin.166	REFINED_METABAT215_TOP10_CONTIGS_1500_ASSEMBLY_K77_MERGED__Hadza_MoBio_hadza-A-D_I_8_1124.166	d__Bacteria;p__Kiritimatiellota;c__;o__;f__;g__;s__	d__Bacteria;p__Verrucomicrobiota;c__Kiritimatiellia;o__RFP12;f__UBA1067;g__RUG572;s__RUG572 sp900547945	NA	NA
GB_GCA_934643675.1	ERR7746411_bin.451	REFINED_METABAT215_TOP10_CONTIGS_1500_ASSEMBLY_K77_MERGED__Hadza_PheChl_Fiber-Hadza-Nepal_A_2_1112.451	d__Bacteria;p__Kiritimatiellota;c__;o__;f__;g__;s__	d__Bacteria;p__Verrucomicrobiota;c__Kiritimatiellia;o__RFP12;f__UBA1067;g__RUG572;s__RUG572 sp900547945	NA	NA
GB_GCA_037314155.1	ASM3731415v1	P034-11	d__Bacteria;p__;c__;o__;f__;g__;s__	d__Bacteria;p__Verrucomicrobiota;c__Kiritimatiellia;o__RFP12;f__UBA1067;g__RUG572;s__RUG572 sp900547945	NA	NA
GB_GCA_902486245.1	UHGG-TPA_MGYG-HGUT-03483	MGYG-HGUT-03483	d__Bacteria;p__Verrucomicrobiota;c__;o__;f__;g__;s__	d__Bacteria;p__Verrucomicrobiota;c__Kiritimatiellia;o__RFP12;f__UBA1067;g__RUG572;s__RUG572 sp900547945	NA	NA
GB_GCA_934668505.1	ERR7746741_bin.80	REFINED_METABAT215_TOP10_CONTIGS_1500_ASSEMBLY_K77_MERGED__Hadza_MoBio_hadza-A-D_M_8_1180.80	d__Bacteria;p__Kiritimatiellota;c__;o__;f__;g__;s__	d__Bacteria;p__Verrucomicrobiota;c__Kiritimatiellia;o__RFP12;f__UBA1067;g__RUG572;s__RUG572 sp900547945	NA	NA
GB_GCA_021639565.1	ASM2163956v1	C16_bin.46.fa	d__Bacteria;p__;c__;o__;f__;g__;s__	d__Bacteria;p__Verrucomicrobiota;c__Kiritimatiellia;o__RFP12;f__UBA1067;g__RUG572;s__RUG572 sp900547945	NA	NA
GB_GCA_021624285.1	ASM2162428v1	C29_bin.23_sub.fa	d__Bacteria;p__;c__;o__;f__;g__;s__	d__Bacteria;p__Verrucomicrobiota;c__Kiritimatiellia;o__RFP12;f__UBA1067;g__RUG572;s__RUG572 sp900547945	NA	NA
GB_GCA_900547945.1	UMGS1035	UMGS1035	d__Bacteria;p__;c__;o__;f__;g__;s__	d__Bacteria;p__Verrucomicrobiota;c__Kiritimatiellia;o__RFP12;f__UBA1067;g__RUG572;s__RUG572 sp900547945	d__Bacteria;p__Verrucomicrobiota;c__Kiritimatiellae;o__RFP12;f__UBA1067;g__RUG572;s__RUG572 sp900547945	d__Bacteria;p__Verrucomicrobiota;c__Kiritimatiellae;o__RFP12;f__UBA1067;g__RUG572;s__RUG572 sp900547945
GB_GCA_052273785.1	ASM5227378v1	gSpreadC_ID_37	d__Bacteria;p__Kiritimatiellota;c__Kiritimatiellia;o__;f__;g__;s__	d__Bacteria;p__Verrucomicrobiota;c__Kiritimatiellia;o__RFP12;f__UBA1067;g__RUG572;s__RUG572 sp900547945	NA	NA
GB_GCA_945828355.1	SRR5976181_bin.48_metaWRAP_v1.3_MAG	SRR5976181_bin.48_metaWRAP_v1.3_MAG	d__Bacteria;p__;c__;o__;f__;g__;s__	d__Bacteria;p__Verrucomicrobiota;c__Kiritimatiellia;o__RFP12;f__UBA1067;g__RUG572;s__RUG572 sp900771305	NA	NA
GB_GCA_051884895.1	ASM5188489v1	PUUB14_bin.031	d__Bacteria;p__Kiritimatiellota;c__Kiritimatiellia;o__;f__;g__;s__	d__Bacteria;p__Verrucomicrobiota;c__Kiritimatiellia;o__RFP12;f__UBA1067;g__RUG572;s__RUG572 sp900771305	NA	NA
GB_GCA_900771305.1	SRS476839_98	HGM23428	d__Bacteria;p__Kiritimatiellota;c__Kiritimatiellia;o__;f__;g__;s__	d__Bacteria;p__Verrucomicrobiota;c__Kiritimatiellia;o__RFP12;f__UBA1067;g__RUG572;s__RUG572 sp900771305	d__Bacteria;p__Verrucomicrobiota;c__Kiritimatiellae;o__RFP12;f__UBA1067;g__RUG572;s__RUG572 sp900771305	NA
GB_GCA_945948335.1	SRR11489792_bin.18_metaWRAP_v1.3_MAG	SRR11489792_bin.18_metaWRAP_v1.3_MAG	d__Bacteria;p__;c__;o__;f__;g__;s__	d__Bacteria;p__Verrucomicrobiota;c__Kiritimatiellia;o__RFP12;f__UBA1067;g__RUG572;s__RUG572 sp900771305	NA	NA
GB_GCA_902487935.1	UHGG-TPA_MGYG-HGUT-03642	MGYG-HGUT-03642	d__Bacteria;p__Verrucomicrobiota;c__;o__;f__;g__;s__	d__Bacteria;p__Verrucomicrobiota;c__Kiritimatiellia;o__RFP12;f__UBA1067;g__RUG572;s__RUG572 sp900771305	NA	NA
GB_GCA_945483205.1	SRR7188237_bin.15_metaWRAP_v1.3_MAG	SRR7188237_bin.15_metaWRAP_v1.3_MAG	d__Bacteria;p__;c__;o__;f__;g__;s__	d__Bacteria;p__Verrucomicrobiota;c__Kiritimatiellia;o__RFP12;f__UBA1067;g__RUG572;s__RUG572 sp900771305	NA	NA
GB_GCA_902761035.1	Rumen uncultured genome RUG10619	RUG10619	d__Bacteria;p__;c__;o__;f__;g__;s__	d__Bacteria;p__Verrucomicrobiota;c__Kiritimatiellia;o__RFP12;f__UBA1067;g__RUG572;s__RUG572 sp902761035	d__Bacteria;p__Verrucomicrobiota;c__Kiritimatiellae;o__RFP12;f__UBA1067;g__RUG572;s__RUG572 sp902761035	d__Bacteria;p__Verrucomicrobiota;c__Kiritimatiellae;o__RFP12;f__UBA1067;g__RUG572;s__RUG572 sp902761035
GB_GCA_902763655.1	Rumen uncultured genome RUG10884	RUG10884	d__Bacteria;p__;c__;o__;f__;g__;s__	d__Bacteria;p__Verrucomicrobiota;c__Kiritimatiellia;o__RFP12;f__UBA1067;g__RUG572;s__RUG572 sp902763655	d__Bacteria;p__Verrucomicrobiota;c__Kiritimatiellae;o__RFP12;f__UBA1067;g__RUG572;s__RUG572 sp902763655	d__Bacteria;p__Verrucomicrobiota;c__Kiritimatiellae;o__RFP12;f__UBA1067;g__RUG572;s__RUG572 sp902763655
GB_GCA_902769585.1	Rumen uncultured genome RUG11483	RUG11483	d__Bacteria;p__;c__;o__;f__;g__;s__	d__Bacteria;p__Verrucomicrobiota;c__Kiritimatiellia;o__RFP12;f__UBA1067;g__RUG572;s__RUG572 sp902769585	d__Bacteria;p__Verrucomicrobiota;c__Kiritimatiellae;o__RFP12;f__UBA1067;g__RUG572;s__RUG572 sp902769585	d__Bacteria;p__Verrucomicrobiota;c__Kiritimatiellae;o__RFP12;f__UBA1067;g__RUG572;s__RUG572 sp902769585
GB_GCA_902779865.1	Rumen uncultured genome RUG12514	RUG12514	d__Bacteria;p__;c__;o__;f__;g__;s__	d__Bacteria;p__Verrucomicrobiota;c__Kiritimatiellia;o__RFP12;f__UBA1067;g__RUG572;s__RUG572 sp902779865	d__Bacteria;p__Verrucomicrobiota;c__Kiritimatiellae;o__RFP12;f__UBA1067;g__RUG572;s__RUG572 sp902779865	d__Bacteria;p__Verrucomicrobiota;c__Kiritimatiellae;o__RFP12;f__UBA1067;g__RUG572;s__RUG572 sp902779865
GB_GCA_902793025.1	Rumen uncultured genome RUG13822	RUG13822	d__Bacteria;p__;c__;o__;f__;g__;s__	d__Bacteria;p__Verrucomicrobiota;c__Kiritimatiellia;o__RFP12;f__UBA1067;g__RUG572;s__RUG572 sp902779865	d__Bacteria;p__Verrucomicrobiota;c__Kiritimatiellae;o__RFP12;f__UBA1067;g__RUG572;s__RUG572 sp902779865	d__Bacteria;p__Verrucomicrobiota;c__Kiritimatiellae;o__RFP12;f__UBA1067;g__RUG572;s__RUG572 sp902779865
GB_GCA_902799615.1	Rumen uncultured genome RUG14491	RUG14491	d__Bacteria;p__;c__;o__;f__;g__;s__	d__Bacteria;p__Verrucomicrobiota;c__Kiritimatiellia;o__RFP12;f__UBA1067;g__RUG572;s__RUG572 sp902802945	d__Bacteria;p__Verrucomicrobiota;c__Kiritimatiellae;o__RFP12;f__UBA1067;g__RUG572;s__RUG572 sp902802945	d__Bacteria;p__Verrucomicrobiota;c__Kiritimatiellae;o__RFP12;f__UBA1067;g__RUG572;s__RUG572 sp902802945
GB_GCA_902802945.1	Rumen uncultured genome RUG14821	RUG14821	d__Bacteria;p__;c__;o__;f__;g__;s__	d__Bacteria;p__Verrucomicrobiota;c__Kiritimatiellia;o__RFP12;f__UBA1067;g__RUG572;s__RUG572 sp902802945	d__Bacteria;p__Verrucomicrobiota;c__Kiritimatiellae;o__RFP12;f__UBA1067;g__RUG572;s__RUG572 sp902802945	d__Bacteria;p__Verrucomicrobiota;c__Kiritimatiellae;o__RFP12;f__UBA1067;g__RUG572;s__RUG572 sp902802945
GB_GCA_902800385.1	Rumen uncultured genome RUG14565	RUG14565	d__Bacteria;p__;c__;o__;f__;g__;s__	d__Bacteria;p__Verrucomicrobiota;c__Kiritimatiellia;o__RFP12;f__UBA1067;g__RUG572;s__RUG572 sp902802945	d__Bacteria;p__Verrucomicrobiota;c__Kiritimatiellae;o__RFP12;f__UBA1067;g__RUG572;s__RUG572 sp902802945	d__Bacteria;p__Verrucomicrobiota;c__Kiritimatiellae;o__RFP12;f__UBA1067;g__RUG572;s__RUG572 sp902802945
GB_GCA_902803135.1	Rumen uncultured genome RUG14841	RUG14841	d__Bacteria;p__;c__;o__;f__;g__;s__	d__Bacteria;p__Verrucomicrobiota;c__Kiritimatiellia;o__RFP12;f__UBA1067;g__RUG572;s__RUG572 sp902803135	d__Bacteria;p__Verrucomicrobiota;c__Kiritimatiellae;o__RFP12;f__UBA1067;g__RUG572;s__RUG572 sp902803135	d__Bacteria;p__Verrucomicrobiota;c__Kiritimatiellae;o__RFP12;f__UBA1067;g__RUG572;s__RUG572 sp902803135
GB_GCA_934643865.1	ERR7738263_bin.177	REFINED_METABAT215_TOP10_CONTIGS_1500_ASSEMBLY_K77_MERGED__Hadza_MoBio_hadza-I-L_O_17_2510.177	d__Bacteria;p__Kiritimatiellota;c__;o__;f__;g__;s__	d__Bacteria;p__Verrucomicrobiota;c__Kiritimatiellia;o__RFP12;f__UBA1067;g__RUG572;s__RUG572 sp934643865	NA	NA
GB_GCA_934667295.1	ERR7738447_bin.274	REFINED_METABAT215_TOP10_CONTIGS_1500_ASSEMBLY_K77_MERGED__Hadza_MoBio_hadza-A-D_A_22_1120.274	d__Bacteria;p__Kiritimatiellota;c__;o__;f__;g__;s__	d__Bacteria;p__Verrucomicrobiota;c__Kiritimatiellia;o__RFP12;f__UBA1067;g__RUG572;s__RUG572 sp934667295	NA	NA
GB_GCA_963660225.1	H07688-L1_cleanbin_000010_GreatApes	H07688-L1_cleanbin_000010	d__Bacteria;p__Bacillota;c__Clostridia;o__;f__;g__;s__	d__Bacteria;p__Verrucomicrobiota;c__Kiritimatiellia;o__RFP12;f__UBA1067;g__RUG572;s__RUG572 sp934667295	NA	NA
GB_GCA_963648545.1	H07618-L1_cleanbin_000039_GreatApes	H07618-L1_cleanbin_000039	d__Bacteria;p__Actinomycetota;c__Coriobacteriia;o__Eggerthellales;f__Eggerthellaceae;g__;s__	d__Bacteria;p__Verrucomicrobiota;c__Kiritimatiellia;o__RFP12;f__UBA1067;g__RUG572;s__RUG572 sp934667295	NA	NA
GB_GCA_946401765.1	SRR12081293_bin.97_metaWRAP_v1.3_MAG	SRR12081293_bin.97_metaWRAP_v1.3_MAG	d__Bacteria;p__;c__;o__;f__;g__;s__	d__Bacteria;p__Verrucomicrobiota;c__Kiritimatiellia;o__RFP12;f__UBA1067;g__RUG572;s__RUG572 sp946401765	NA	NA
GB_GCA_946413265.1	SRR12081301_bin.91_metaWRAP_v1.3_MAG	SRR12081301_bin.91_metaWRAP_v1.3_MAG	d__Bacteria;p__Lentisphaerota;c__;o__;f__;g__;s__	d__Bacteria;p__Verrucomicrobiota;c__Kiritimatiellia;o__RFP12;f__UBA1067;g__RUG572;s__RUG572 sp946413265	NA	NA
GB_GCA_946543025.1	SRR1222429_bin.139_metaWRAP_v1.3_MAG	SRR1222429_bin.139_metaWRAP_v1.3_MAG	d__Bacteria;p__Verrucomicrobiota;c__;o__;f__;g__;s__	d__Bacteria;p__Verrucomicrobiota;c__Kiritimatiellia;o__RFP12;f__UBA1067;g__RUG572;s__RUG572 sp946543025	NA	NA
GB_GCA_963624805.1	H07626-L1_cleanbin_000048_GreatApes	H07626-L1_cleanbin_000048	d__Bacteria;p__;c__;o__;f__;g__;s__	d__Bacteria;p__Verrucomicrobiota;c__Kiritimatiellia;o__RFP12;f__UBA1067;g__RUG572;s__RUG572 sp963614205	NA	NA
GB_GCA_963620815.1	H07627-L1_cleanbin_000058_GreatApes	H07627-L1_cleanbin_000058	d__Bacteria;p__;c__;o__;f__;g__;s__	d__Bacteria;p__Verrucomicrobiota;c__Kiritimatiellia;o__RFP12;f__UBA1067;g__RUG572;s__RUG572 sp963614205	NA	NA
GB_GCA_963614205.1	H07631-L1_cleanbin_000051_GreatApes	H07631-L1_cleanbin_000051	d__Bacteria;p__;c__;o__;f__;g__;s__	d__Bacteria;p__Verrucomicrobiota;c__Kiritimatiellia;o__RFP12;f__UBA1067;g__RUG572;s__RUG572 sp963614205	NA	NA
GB_GCA_963618935.1	H07615-L1_cleanbin_000051_GreatApes	H07615-L1_cleanbin_000051	d__Bacteria;p__Bacillota;c__Clostridia;o__Eubacteriales;f__;g__;s__	d__Bacteria;p__Verrucomicrobiota;c__Kiritimatiellia;o__RFP12;f__UBA1067;g__RUG572;s__RUG572 sp963618935	NA	NA
GB_GCA_963629855.1	H07613-L1_cleanbin_000033_GreatApes	H07613-L1_cleanbin_000033	d__Bacteria;p__Bacillota;c__Clostridia;o__Lachnospirales;f__Lachnospiraceae;g__;s__	d__Bacteria;p__Verrucomicrobiota;c__Kiritimatiellia;o__RFP12;f__UBA1067;g__RUG572;s__RUG572 sp963629855	NA	NA
GB_GCA_964386385.1	SRP225648_co1_977	SRP225648_co1_977	d__Bacteria;p__Lentisphaerota;c__Lentisphaeria;o__Lentisphaerales;f__Lentisphaeraceae;g__;s__	d__Bacteria;p__Verrucomicrobiota;c__Kiritimatiellia;o__RFP12;f__UBA1067;g__RUG572;s__RUG572 sp964386385	NA	NA
GB_GCA_964482645.1	binchicken_co370_247	binchicken_co370_247	d__Bacteria;p__Lentisphaerota;c__Lentisphaeria;o__Lentisphaerales;f__Lentisphaeraceae;g__;s__	d__Bacteria;p__Verrucomicrobiota;c__Kiritimatiellia;o__RFP12;f__UBA1067;g__RUG572;s__RUG572 sp964482645	NA	NA
GB_GCA_964613265.1	SRP350583_co4_66	SRP350583_co4_66	d__Bacteria;p__Lentisphaerota;c__Lentisphaeria;o__Lentisphaerales;f__Lentisphaeraceae;g__;s__	d__Bacteria;p__Verrucomicrobiota;c__Kiritimatiellia;o__RFP12;f__UBA1067;g__RUG572;s__RUG572 sp964613265	NA	NA
GB_GCA_002321455.1	ASM232145v1	UBA1620	d__Bacteria;p__Verrucomicrobiota;c__;o__;f__;g__;s__	d__Bacteria;p__Verrucomicrobiota;c__Kiritimatiellia;o__RFP12;f__UBA1067;g__UBA1067;s__UBA1067 sp002298665	d__Bacteria;p__Verrucomicrobiota;c__Kiritimatiellae;o__RFP12;f__UBA1067;g__UBA1067;s__UBA1067 sp002298665	d__Bacteria;p__Verrucomicrobiota;c__Kiritimatiellae;o__RFP12;f__UBA1067;g__UBA1067;s__UBA1067 sp002298665
GB_GCA_002437265.1	ASM243726v1	UBA6430	d__Bacteria;p__Verrucomicrobiota;c__;o__;f__;g__;s__	d__Bacteria;p__Verrucomicrobiota;c__Kiritimatiellia;o__RFP12;f__UBA1067;g__UBA1067;s__UBA1067 sp002298665	d__Bacteria;p__Verrucomicrobiota;c__Kiritimatiellae;o__RFP12;f__UBA1067;g__UBA1067;s__UBA1067 sp002298665	d__Bacteria;p__Verrucomicrobiota;c__Kiritimatiellae;o__RFP12;f__UBA1067;g__UBA1067;s__UBA1067 sp002298665
GB_GCA_002316185.1	ASM231618v1	UBA1067	d__Bacteria;p__Verrucomicrobiota;c__;o__;f__;g__;s__	d__Bacteria;p__Verrucomicrobiota;c__Kiritimatiellia;o__RFP12;f__UBA1067;g__UBA1067;s__UBA1067 sp002298665	d__Bacteria;p__Verrucomicrobiota;c__Kiritimatiellae;o__RFP12;f__UBA1067;g__UBA1067;s__UBA1067 sp002298665	d__Bacteria;p__Verrucomicrobiota;c__Kiritimatiellae;o__RFP12;f__UBA1067;g__UBA1067;s__UBA1067 sp002298665
GB_GCA_002438445.1	ASM243844v1	UBA6441	d__Bacteria;p__Verrucomicrobiota;c__;o__;f__;g__;s__	d__Bacteria;p__Verrucomicrobiota;c__Kiritimatiellia;o__RFP12;f__UBA1067;g__UBA1067;s__UBA1067 sp002298665	d__Bacteria;p__Verrucomicrobiota;c__Kiritimatiellae;o__RFP12;f__UBA1067;g__UBA1067;s__UBA1067 sp002298665	d__Bacteria;p__Verrucomicrobiota;c__Kiritimatiellae;o__RFP12;f__UBA1067;g__UBA1067;s__UBA1067 sp002298665
GB_GCA_002440275.1	ASM244027v1	UBA6335	d__Bacteria;p__Verrucomicrobiota;c__;o__;f__;g__;s__	d__Bacteria;p__Verrucomicrobiota;c__Kiritimatiellia;o__RFP12;f__UBA1067;g__UBA1067;s__UBA1067 sp002298665	d__Bacteria;p__Verrucomicrobiota;c__Kiritimatiellae;o__RFP12;f__UBA1067;g__UBA1067;s__UBA1067 sp002298665	d__Bacteria;p__Verrucomicrobiota;c__Kiritimatiellae;o__RFP12;f__UBA1067;g__UBA1067;s__UBA1067 sp002298665
GB_GCA_002476705.1	ASM247670v1	UBA7550	d__Bacteria;p__Verrucomicrobiota;c__;o__;f__;g__;s__	d__Bacteria;p__Verrucomicrobiota;c__Kiritimatiellia;o__RFP12;f__UBA1067;g__UBA1067;s__UBA1067 sp002298665	d__Bacteria;p__Verrucomicrobiota;c__Kiritimatiellae;o__RFP12;f__UBA1067;g__UBA1067;s__UBA1067 sp002298665	d__Bacteria;p__Verrucomicrobiota;c__Kiritimatiellae;o__RFP12;f__UBA1067;g__UBA1067;s__UBA1067 sp002298665
GB_GCA_002437705.1	ASM243770v1	UBA6375	d__Bacteria;p__Verrucomicrobiota;c__;o__;f__;g__;s__	d__Bacteria;p__Verrucomicrobiota;c__Kiritimatiellia;o__RFP12;f__UBA1067;g__UBA1067;s__UBA1067 sp002298665	d__Bacteria;p__Verrucomicrobiota;c__Kiritimatiellae;o__RFP12;f__UBA1067;g__UBA1067;s__UBA1067 sp002298665	d__Bacteria;p__Verrucomicrobiota;c__Kiritimatiellae;o__RFP12;f__UBA1067;g__UBA1067;s__UBA1067 sp002298665
GB_GCA_002476575.1	ASM247657v1	UBA7576	d__Bacteria;p__Verrucomicrobiota;c__;o__;f__;g__;s__	d__Bacteria;p__Verrucomicrobiota;c__Kiritimatiellia;o__RFP12;f__UBA1067;g__UBA1067;s__UBA1067 sp002298665	d__Bacteria;p__Verrucomicrobiota;c__Kiritimatiellae;o__RFP12;f__UBA1067;g__UBA1067;s__UBA1067 sp002298665	d__Bacteria;p__Verrucomicrobiota;c__Kiritimatiellae;o__RFP12;f__UBA1067;g__UBA1067;s__UBA1067 sp002298665
GB_GCA_002476465.1	ASM247646v1	UBA7596	d__Bacteria;p__Verrucomicrobiota;c__;o__;f__;g__;s__	d__Bacteria;p__Verrucomicrobiota;c__Kiritimatiellia;o__RFP12;f__UBA1067;g__UBA1067;s__UBA1067 sp002298665	d__Bacteria;p__Verrucomicrobiota;c__Kiritimatiellae;o__RFP12;f__UBA1067;g__UBA1067;s__UBA1067 sp002298665	d__Bacteria;p__Verrucomicrobiota;c__Kiritimatiellae;o__RFP12;f__UBA1067;g__UBA1067;s__UBA1067 sp002298665
GB_GCA_002405095.1	ASM240509v1	UBA4680	d__Bacteria;p__Verrucomicrobiota;c__;o__;f__;g__;s__	d__Bacteria;p__Verrucomicrobiota;c__Kiritimatiellia;o__RFP12;f__UBA1067;g__UBA1067;s__UBA1067 sp002298665	d__Bacteria;p__Verrucomicrobiota;c__Kiritimatiellae;o__RFP12;f__UBA1067;g__UBA1067;s__UBA1067 sp002298665	d__Bacteria;p__Verrucomicrobiota;c__Kiritimatiellae;o__RFP12;f__UBA1067;g__UBA1067;s__UBA1067 sp002298665
GB_GCA_002451935.1	ASM245193v1	UBA6838	d__Bacteria;p__Verrucomicrobiota;c__;o__;f__;g__;s__	d__Bacteria;p__Verrucomicrobiota;c__Kiritimatiellia;o__RFP12;f__UBA1067;g__UBA1067;s__UBA1067 sp002298665	d__Bacteria;p__Verrucomicrobiota;c__Kiritimatiellae;o__RFP12;f__UBA1067;g__UBA1067;s__UBA1067 sp002298665	d__Bacteria;p__Verrucomicrobiota;c__Kiritimatiellae;o__RFP12;f__UBA1067;g__UBA1067;s__UBA1067 sp002298665
GB_GCA_002436955.1	ASM243695v1	UBA6458	d__Bacteria;p__Verrucomicrobiota;c__;o__;f__;g__;s__	d__Bacteria;p__Verrucomicrobiota;c__Kiritimatiellia;o__RFP12;f__UBA1067;g__UBA1067;s__UBA1067 sp002298665	d__Bacteria;p__Verrucomicrobiota;c__Kiritimatiellae;o__RFP12;f__UBA1067;g__UBA1067;s__UBA1067 sp002298665	d__Bacteria;p__Verrucomicrobiota;c__Kiritimatiellae;o__RFP12;f__UBA1067;g__UBA1067;s__UBA1067 sp002298665
GB_GCA_002451515.1	ASM245151v1	UBA6873	d__Bacteria;p__Verrucomicrobiota;c__;o__;f__;g__;s__	d__Bacteria;p__Verrucomicrobiota;c__Kiritimatiellia;o__RFP12;f__UBA1067;g__UBA1067;s__UBA1067 sp002298665	d__Bacteria;p__Verrucomicrobiota;c__Kiritimatiellae;o__RFP12;f__UBA1067;g__UBA1067;s__UBA1067 sp002298665	d__Bacteria;p__Verrucomicrobiota;c__Kiritimatiellae;o__RFP12;f__UBA1067;g__UBA1067;s__UBA1067 sp002298665
GB_GCA_002449065.1	ASM244906v1	UBA6888	d__Bacteria;p__Verrucomicrobiota;c__;o__;f__;g__;s__	d__Bacteria;p__Verrucomicrobiota;c__Kiritimatiellia;o__RFP12;f__UBA1067;g__UBA1067;s__UBA1067 sp002298665	d__Bacteria;p__Verrucomicrobiota;c__Kiritimatiellae;o__RFP12;f__UBA1067;g__UBA1067;s__UBA1067 sp002298665	d__Bacteria;p__Verrucomicrobiota;c__Kiritimatiellae;o__RFP12;f__UBA1067;g__UBA1067;s__UBA1067 sp002298665
GB_GCA_003507075.1	ASM350707v1	UBA8024	d__Bacteria;p__Verrucomicrobiota;c__;o__;f__;g__;s__	d__Bacteria;p__Verrucomicrobiota;c__Kiritimatiellia;o__RFP12;f__UBA1067;g__UBA1067;s__UBA1067 sp002298665	d__Bacteria;p__Verrucomicrobiota;c__Kiritimatiellae;o__RFP12;f__UBA1067;g__UBA1067;s__UBA1067 sp002298665	d__Bacteria;p__Verrucomicrobiota;c__Kiritimatiellae;o__RFP12;f__UBA1067;g__UBA1067;s__UBA1067 sp002298665
GB_GCA_002478035.1	ASM247803v1	UBA7558	d__Bacteria;p__Verrucomicrobiota;c__;o__;f__;g__;s__	d__Bacteria;p__Verrucomicrobiota;c__Kiritimatiellia;o__RFP12;f__UBA1067;g__UBA1067;s__UBA1067 sp002298665	d__Bacteria;p__Verrucomicrobiota;c__Kiritimatiellae;o__RFP12;f__UBA1067;g__UBA1067;s__UBA1067 sp002298665	d__Bacteria;p__Verrucomicrobiota;c__Kiritimatiellae;o__RFP12;f__UBA1067;g__UBA1067;s__UBA1067 sp002298665
GB_GCA_002439835.1	ASM243983v1	UBA6404	d__Bacteria;p__Verrucomicrobiota;c__;o__;f__;g__;s__	d__Bacteria;p__Verrucomicrobiota;c__Kiritimatiellia;o__RFP12;f__UBA1067;g__UBA1067;s__UBA1067 sp002298665	d__Bacteria;p__Verrucomicrobiota;c__Kiritimatiellae;o__RFP12;f__UBA1067;g__UBA1067;s__UBA1067 sp002298665	d__Bacteria;p__Verrucomicrobiota;c__Kiritimatiellae;o__RFP12;f__UBA1067;g__UBA1067;s__UBA1067 sp002298665
GB_GCA_002298665.1	ASM229866v1	UBA740	d__Bacteria;p__Verrucomicrobiota;c__;o__;f__;g__;s__	d__Bacteria;p__Verrucomicrobiota;c__Kiritimatiellia;o__RFP12;f__UBA1067;g__UBA1067;s__UBA1067 sp002298665	d__Bacteria;p__Verrucomicrobiota;c__Kiritimatiellae;o__RFP12;f__UBA1067;g__UBA1067;s__UBA1067 sp002298665	d__Bacteria;p__Verrucomicrobiota;c__Kiritimatiellae;o__RFP12;f__UBA1067;g__UBA1067;s__UBA1067 sp002298665
GB_GCA_002297775.1	ASM229777v1	UBA770	d__Bacteria;p__Verrucomicrobiota;c__;o__;f__;g__;s__	d__Bacteria;p__Verrucomicrobiota;c__Kiritimatiellia;o__RFP12;f__UBA1067;g__UBA1067;s__UBA1067 sp002298665	d__Bacteria;p__Verrucomicrobiota;c__Kiritimatiellae;o__RFP12;f__UBA1067;g__UBA1067;s__UBA1067 sp002298665	d__Bacteria;p__Verrucomicrobiota;c__Kiritimatiellae;o__RFP12;f__UBA1067;g__UBA1067;s__UBA1067 sp002298665
GB_GCA_937902645.1	SRR1747028_bin.65_CONCOCT_v1.1_MAG	SRR1747028_bin.65_CONCOCT_v1.1_MAG	d__Bacteria;p__Verrucomicrobiota;c__;o__;f__;g__;s__	d__Bacteria;p__Verrucomicrobiota;c__Kiritimatiellia;o__RFP12;f__UBA1067;g__UBA1067;s__UBA1067 sp002298665	NA	NA
GB_GCA_002313475.1	ASM231347v1	UBA1105	d__Bacteria;p__Verrucomicrobiota;c__;o__;f__;g__;s__	d__Bacteria;p__Verrucomicrobiota;c__Kiritimatiellia;o__RFP12;f__UBA1067;g__UBA1067;s__UBA1067 sp002298665	d__Bacteria;p__Verrucomicrobiota;c__Kiritimatiellae;o__RFP12;f__UBA1067;g__UBA1067;s__UBA1067 sp002298665	d__Bacteria;p__Verrucomicrobiota;c__Kiritimatiellae;o__RFP12;f__UBA1067;g__UBA1067;s__UBA1067 sp002298665
GB_GCA_002315875.1	ASM231587v1	UBA1727	d__Bacteria;p__Verrucomicrobiota;c__;o__;f__;g__;s__	d__Bacteria;p__Verrucomicrobiota;c__Kiritimatiellia;o__RFP12;f__UBA1067;g__UBA1067;s__UBA1067 sp002315875	d__Bacteria;p__Verrucomicrobiota;c__Kiritimatiellae;o__RFP12;f__UBA1067;g__UBA1067;s__UBA1067 sp002315875	d__Bacteria;p__Verrucomicrobiota;c__Kiritimatiellae;o__RFP12;f__UBA1067;g__UBA1067;s__UBA1067 sp002315875
GB_GCA_937895915.1	SRR1747049_bin.62_CONCOCT_v1.1_MAG	SRR1747049_bin.62_CONCOCT_v1.1_MAG	d__Bacteria;p__Verrucomicrobiota;c__;o__;f__;g__;s__	d__Bacteria;p__Verrucomicrobiota;c__Kiritimatiellia;o__RFP12;f__UBA1067;g__UBA1067;s__UBA1067 sp002321305	NA	NA
GB_GCA_002321305.1	ASM232130v1	UBA1629	d__Bacteria;p__Verrucomicrobiota;c__;o__;f__;g__;s__	d__Bacteria;p__Verrucomicrobiota;c__Kiritimatiellia;o__RFP12;f__UBA1067;g__UBA1067;s__UBA1067 sp002321305	d__Bacteria;p__Verrucomicrobiota;c__Kiritimatiellae;o__RFP12;f__UBA1067;g__UBA1067;s__UBA1067 sp002321305	d__Bacteria;p__Verrucomicrobiota;c__Kiritimatiellae;o__RFP12;f__UBA1067;g__UBA1067;s__UBA1067 sp002321305
GB_GCA_902800755.1	Rumen uncultured genome RUG14608	RUG14608	d__Bacteria;p__;c__;o__;f__;g__;s__	d__Bacteria;p__Verrucomicrobiota;c__Kiritimatiellia;o__RFP12;f__UBA1067;g__UBA1067;s__UBA1067 sp002350535	d__Bacteria;p__Verrucomicrobiota;c__Kiritimatiellae;o__RFP12;f__UBA1067;g__UBA1067;s__UBA1067 sp002350535	d__Bacteria;p__Verrucomicrobiota;c__Kiritimatiellae;o__RFP12;f__UBA1067;g__UBA1067;s__UBA1067 sp002350535
GB_GCA_902764845.1	Rumen uncultured genome RUG11002	RUG11002	d__Bacteria;p__;c__;o__;f__;g__;s__	d__Bacteria;p__Verrucomicrobiota;c__Kiritimatiellia;o__RFP12;f__UBA1067;g__UBA1067;s__UBA1067 sp002350535	d__Bacteria;p__Verrucomicrobiota;c__Kiritimatiellae;o__RFP12;f__UBA1067;g__UBA1067;s__UBA1067 sp002350535	d__Bacteria;p__Verrucomicrobiota;c__Kiritimatiellae;o__RFP12;f__UBA1067;g__UBA1067;s__UBA1067 sp002350535
GB_GCA_017633975.1	ASM1763397v1	RGIG9296	d__Bacteria;p__Kiritimatiellota;c__Kiritimatiellia;o__;f__;g__;s__	d__Bacteria;p__Verrucomicrobiota;c__Kiritimatiellia;o__RFP12;f__UBA1067;g__UBA1067;s__UBA1067 sp002350535	d__Bacteria;p__Verrucomicrobiota;c__Kiritimatiellae;o__RFP12;f__UBA1067;g__UBA1067;s__UBA1067 sp002350535	NA
GB_GCA_946631155.1	SRR873608_bin.145_metaWRAP_v1.3_MAG	SRR873608_bin.145_metaWRAP_v1.3_MAG	d__Bacteria;p__Lentisphaerota;c__;o__;f__;g__;s__	d__Bacteria;p__Verrucomicrobiota;c__Kiritimatiellia;o__RFP12;f__UBA1067;g__UBA1067;s__UBA1067 sp002350535	NA	NA
GB_GCA_002350535.1	ASM235053v1	UBA2865	d__Bacteria;p__Verrucomicrobiota;c__;o__;f__;g__;s__	d__Bacteria;p__Verrucomicrobiota;c__Kiritimatiellia;o__RFP12;f__UBA1067;g__UBA1067;s__UBA1067 sp002350535	d__Bacteria;p__Verrucomicrobiota;c__Kiritimatiellae;o__RFP12;f__UBA1067;g__UBA1067;s__UBA1067 sp002350535	d__Bacteria;p__Verrucomicrobiota;c__Kiritimatiellae;o__RFP12;f__UBA1067;g__UBA1067;s__UBA1067 sp002350535
GB_GCA_902778335.1	Rumen uncultured genome RUG12364	RUG12364	d__Bacteria;p__;c__;o__;f__;g__;s__	d__Bacteria;p__Verrucomicrobiota;c__Kiritimatiellia;o__RFP12;f__UBA1067;g__UBA1067;s__UBA1067 sp002350535	d__Bacteria;p__Verrucomicrobiota;c__Kiritimatiellae;o__RFP12;f__UBA1067;g__UBA1067;s__UBA1067 sp002350535	d__Bacteria;p__Verrucomicrobiota;c__Kiritimatiellae;o__RFP12;f__UBA1067;g__UBA1067;s__UBA1067 sp002350535
GB_GCA_902775595.1	Rumen uncultured genome RUG12088	RUG12088	d__Bacteria;p__;c__;o__;f__;g__;s__	d__Bacteria;p__Verrucomicrobiota;c__Kiritimatiellia;o__RFP12;f__UBA1067;g__UBA1067;s__UBA1067 sp002350535	d__Bacteria;p__Verrucomicrobiota;c__Kiritimatiellae;o__RFP12;f__UBA1067;g__UBA1067;s__UBA1067 sp002350535	d__Bacteria;p__Verrucomicrobiota;c__Kiritimatiellae;o__RFP12;f__UBA1067;g__UBA1067;s__UBA1067 sp002350535
GB_GCA_002392825.1	ASM239282v1	UBA3838	d__Bacteria;p__Verrucomicrobiota;c__;o__;f__;g__;s__	d__Bacteria;p__Verrucomicrobiota;c__Kiritimatiellia;o__RFP12;f__UBA1067;g__UBA1067;s__UBA1067 sp002350535	d__Bacteria;p__Verrucomicrobiota;c__Kiritimatiellae;o__RFP12;f__UBA1067;g__UBA1067;s__UBA1067 sp002350535	d__Bacteria;p__Verrucomicrobiota;c__Kiritimatiellae;o__RFP12;f__UBA1067;g__UBA1067;s__UBA1067 sp002350535
GB_GCA_017504505.1	ASM1750450v1	RGIG5317	d__Bacteria;p__Kiritimatiellota;c__Kiritimatiellia;o__;f__;g__;s__	d__Bacteria;p__Verrucomicrobiota;c__Kiritimatiellia;o__RFP12;f__UBA1067;g__UBA1067;s__UBA1067 sp002351765	d__Bacteria;p__Verrucomicrobiota;c__Kiritimatiellae;o__RFP12;f__UBA1067;g__UBA1067;s__UBA1067 sp002351765	NA
GB_GCA_902764415.1	Rumen uncultured genome RUG10963	RUG10963	d__Bacteria;p__;c__;o__;f__;g__;s__	d__Bacteria;p__Verrucomicrobiota;c__Kiritimatiellia;o__RFP12;f__UBA1067;g__UBA1067;s__UBA1067 sp002351765	d__Bacteria;p__Verrucomicrobiota;c__Kiritimatiellae;o__RFP12;f__UBA1067;g__UBA1067;s__UBA1067 sp002351765	d__Bacteria;p__Verrucomicrobiota;c__Kiritimatiellae;o__RFP12;f__UBA1067;g__UBA1067;s__UBA1067 sp002351765
GB_GCA_902777775.1	Rumen uncultured genome RUG12308	RUG12308	d__Bacteria;p__;c__;o__;f__;g__;s__	d__Bacteria;p__Verrucomicrobiota;c__Kiritimatiellia;o__RFP12;f__UBA1067;g__UBA1067;s__UBA1067 sp002351765	d__Bacteria;p__Verrucomicrobiota;c__Kiritimatiellae;o__RFP12;f__UBA1067;g__UBA1067;s__UBA1067 sp002351765	d__Bacteria;p__Verrucomicrobiota;c__Kiritimatiellae;o__RFP12;f__UBA1067;g__UBA1067;s__UBA1067 sp002351765
GB_GCA_902787785.1	Rumen uncultured genome RUG13307	RUG13307	d__Bacteria;p__;c__;o__;f__;g__;s__	d__Bacteria;p__Verrucomicrobiota;c__Kiritimatiellia;o__RFP12;f__UBA1067;g__UBA1067;s__UBA1067 sp002351765	d__Bacteria;p__Verrucomicrobiota;c__Kiritimatiellae;o__RFP12;f__UBA1067;g__UBA1067;s__UBA1067 sp002351765	d__Bacteria;p__Verrucomicrobiota;c__Kiritimatiellae;o__RFP12;f__UBA1067;g__UBA1067;s__UBA1067 sp002351765
GB_GCA_002363575.1	ASM236357v1	UBA3214	d__Bacteria;p__Verrucomicrobiota;c__;o__;f__;g__;s__	d__Bacteria;p__Verrucomicrobiota;c__Kiritimatiellia;o__RFP12;f__UBA1067;g__UBA1067;s__UBA1067 sp002363575	d__Bacteria;p__Verrucomicrobiota;c__Kiritimatiellae;o__RFP12;f__UBA1067;g__UBA1067;s__UBA1067 sp002363575	d__Bacteria;p__Verrucomicrobiota;c__Kiritimatiellae;o__RFP12;f__UBA1067;g__UBA1067;s__UBA1067 sp002363575
GB_GCA_946613265.1	SRR873610_bin.10_metaWRAP_v1.3_MAG	SRR873610_bin.10_metaWRAP_v1.3_MAG	d__Bacteria;p__Verrucomicrobiota;c__;o__;f__;g__;s__	d__Bacteria;p__Verrucomicrobiota;c__Kiritimatiellia;o__RFP12;f__UBA1067;g__UBA1067;s__UBA1067 sp002363575	NA	NA
GB_GCA_002369235.1	ASM236923v1	UBA3783	d__Bacteria;p__Verrucomicrobiota;c__;o__;f__;g__;s__	d__Bacteria;p__Verrucomicrobiota;c__Kiritimatiellia;o__RFP12;f__UBA1067;g__UBA1067;s__UBA1067 sp002369235	d__Bacteria;p__Verrucomicrobiota;c__Kiritimatiellae;o__RFP12;f__UBA1067;g__UBA1067;s__UBA1067 sp002369235	d__Bacteria;p__Verrucomicrobiota;c__Kiritimatiellae;o__RFP12;f__UBA1067;g__UBA1067;s__UBA1067 sp002369235
GB_GCA_947305365.1	SRR10912534_bin.83_metaWRAP_v1.3_MAG	SRR10912534_bin.83_metaWRAP_v1.3_MAG	d__Bacteria;p__Verrucomicrobiota;c__;o__;f__;g__;s__	d__Bacteria;p__Verrucomicrobiota;c__Kiritimatiellia;o__RFP12;f__UBA1067;g__UBA1067;s__UBA1067 sp002369235	NA	NA
GB_GCA_946611335.1	SRR873600_bin.129_metaWRAP_v1.3_MAG	SRR873600_bin.129_metaWRAP_v1.3_MAG	d__Bacteria;p__Verrucomicrobiota;c__;o__;f__;g__;s__	d__Bacteria;p__Verrucomicrobiota;c__Kiritimatiellia;o__RFP12;f__UBA1067;g__UBA1067;s__UBA1067 sp002369235	NA	NA
GB_GCA_002371135.1	ASM237113v1	UBA3761	d__Bacteria;p__Verrucomicrobiota;c__;o__;f__;g__;s__	d__Bacteria;p__Verrucomicrobiota;c__Kiritimatiellia;o__RFP12;f__UBA1067;g__UBA1067;s__UBA1067 sp002371135	d__Bacteria;p__Verrucomicrobiota;c__Kiritimatiellae;o__RFP12;f__UBA1067;g__UBA1067;s__UBA1067 sp002371135	d__Bacteria;p__Verrucomicrobiota;c__Kiritimatiellae;o__RFP12;f__UBA1067;g__UBA1067;s__UBA1067 sp002371135
GB_GCA_946623185.1	SRR873606_bin.52_metaWRAP_v1.3_MAG	SRR873606_bin.52_metaWRAP_v1.3_MAG	d__Bacteria;p__Verrucomicrobiota;c__;o__;f__;g__;s__	d__Bacteria;p__Verrucomicrobiota;c__Kiritimatiellia;o__RFP12;f__UBA1067;g__UBA1067;s__UBA1067 sp002371135	NA	NA
GB_GCA_947166535.1	SRR8387715_bin.33_metaWRAP_v1.3_MAG	SRR8387715_bin.33_metaWRAP_v1.3_MAG	d__Bacteria;p__Verrucomicrobiota;c__;o__;f__;g__;s__	d__Bacteria;p__Verrucomicrobiota;c__Kiritimatiellia;o__RFP12;f__UBA1067;g__UBA1067;s__UBA1067 sp002371755	NA	NA
GB_GCA_946615185.1	SRR873605_bin.146_metaWRAP_v1.3_MAG	SRR873605_bin.146_metaWRAP_v1.3_MAG	d__Bacteria;p__Verrucomicrobiota;c__;o__;f__;g__;s__	d__Bacteria;p__Verrucomicrobiota;c__Kiritimatiellia;o__RFP12;f__UBA1067;g__UBA1067;s__UBA1067 sp002371755	NA	NA
GB_GCA_017634635.1	ASM1763463v1	RGIG9264	d__Bacteria;p__Kiritimatiellota;c__Kiritimatiellia;o__;f__;g__;s__	d__Bacteria;p__Verrucomicrobiota;c__Kiritimatiellia;o__RFP12;f__UBA1067;g__UBA1067;s__UBA1067 sp002371755	d__Bacteria;p__Verrucomicrobiota;c__Kiritimatiellae;o__RFP12;f__UBA1067;g__UBA1067;s__UBA1067 sp002371755	NA
GB_GCA_002371755.1	ASM237175v1	UBA3750	d__Bacteria;p__Verrucomicrobiota;c__;o__;f__;g__;s__	d__Bacteria;p__Verrucomicrobiota;c__Kiritimatiellia;o__RFP12;f__UBA1067;g__UBA1067;s__UBA1067 sp002371755	d__Bacteria;p__Verrucomicrobiota;c__Kiritimatiellae;o__RFP12;f__UBA1067;g__UBA1067;s__UBA1067 sp002371755	d__Bacteria;p__Verrucomicrobiota;c__Kiritimatiellae;o__RFP12;f__UBA1067;g__UBA1067;s__UBA1067 sp002371755
GB_GCA_946624585.1	SRR873608_bin.118_metaWRAP_v1.3_MAG	SRR873608_bin.118_metaWRAP_v1.3_MAG	d__Bacteria;p__Verrucomicrobiota;c__;o__;f__;g__;s__	d__Bacteria;p__Verrucomicrobiota;c__Kiritimatiellia;o__RFP12;f__UBA1067;g__UBA1067;s__UBA1067 sp002392765	NA	NA
GB_GCA_002392765.1	ASM239276v1	UBA3841	d__Bacteria;p__Verrucomicrobiota;c__;o__;f__;g__;s__	d__Bacteria;p__Verrucomicrobiota;c__Kiritimatiellia;o__RFP12;f__UBA1067;g__UBA1067;s__UBA1067 sp002392765	d__Bacteria;p__Verrucomicrobiota;c__Kiritimatiellae;o__RFP12;f__UBA1067;g__UBA1067;s__UBA1067 sp002392765	d__Bacteria;p__Verrucomicrobiota;c__Kiritimatiellae;o__RFP12;f__UBA1067;g__UBA1067;s__UBA1067 sp002392765
GB_GCA_002395905.1	ASM239590v1	UBA4286	d__Bacteria;p__Verrucomicrobiota;c__;o__;f__;g__;s__	d__Bacteria;p__Verrucomicrobiota;c__Kiritimatiellia;o__RFP12;f__UBA1067;g__UBA1067;s__UBA1067 sp002395905	d__Bacteria;p__Verrucomicrobiota;c__Kiritimatiellae;o__RFP12;f__UBA1067;g__UBA1067;s__UBA1067 sp002395905	d__Bacteria;p__Verrucomicrobiota;c__Kiritimatiellae;o__RFP12;f__UBA1067;g__UBA1067;s__UBA1067 sp002395905
GB_GCA_946544115.1	SRR873596_bin.102_metaWRAP_v1.3_MAG	SRR873596_bin.102_metaWRAP_v1.3_MAG	d__Bacteria;p__Verrucomicrobiota;c__;o__;f__;g__;s__	d__Bacteria;p__Verrucomicrobiota;c__Kiritimatiellia;o__RFP12;f__UBA1067;g__UBA1067;s__UBA1067 sp002395905	NA	NA
GB_GCA_002452055.1	ASM245205v1	UBA6829	d__Bacteria;p__Verrucomicrobiota;c__;o__;f__;g__;s__	d__Bacteria;p__Verrucomicrobiota;c__Kiritimatiellia;o__RFP12;f__UBA1067;g__UBA1067;s__UBA1067 sp002440145	d__Bacteria;p__Verrucomicrobiota;c__Kiritimatiellae;o__RFP12;f__UBA1067;g__UBA1067;s__UBA1067 sp002440145	d__Bacteria;p__Verrucomicrobiota;c__Kiritimatiellae;o__RFP12;f__UBA1067;g__UBA1067;s__UBA1067 sp002440145
GB_GCA_003534735.1	ASM353473v1	UBA8032	d__Bacteria;p__Verrucomicrobiota;c__;o__;f__;g__;s__	d__Bacteria;p__Verrucomicrobiota;c__Kiritimatiellia;o__RFP12;f__UBA1067;g__UBA1067;s__UBA1067 sp002440145	d__Bacteria;p__Verrucomicrobiota;c__Kiritimatiellae;o__RFP12;f__UBA1067;g__UBA1067;s__UBA1067 sp002440145	d__Bacteria;p__Verrucomicrobiota;c__Kiritimatiellae;o__RFP12;f__UBA1067;g__UBA1067;s__UBA1067 sp002440145
GB_GCA_002439025.1	ASM243902v1	UBA6327	d__Bacteria;p__Verrucomicrobiota;c__;o__;f__;g__;s__	d__Bacteria;p__Verrucomicrobiota;c__Kiritimatiellia;o__RFP12;f__UBA1067;g__UBA1067;s__UBA1067 sp002440145	d__Bacteria;p__Verrucomicrobiota;c__Kiritimatiellae;o__RFP12;f__UBA1067;g__UBA1067;s__UBA1067 sp002440145	d__Bacteria;p__Verrucomicrobiota;c__Kiritimatiellae;o__RFP12;f__UBA1067;g__UBA1067;s__UBA1067 sp002440145
GB_GCA_002440145.1	ASM244014v1	UBA6354	d__Bacteria;p__Verrucomicrobiota;c__;o__;f__;g__;s__	d__Bacteria;p__Verrucomicrobiota;c__Kiritimatiellia;o__RFP12;f__UBA1067;g__UBA1067;s__UBA1067 sp002440145	d__Bacteria;p__Verrucomicrobiota;c__Kiritimatiellae;o__RFP12;f__UBA1067;g__UBA1067;s__UBA1067 sp002440145	d__Bacteria;p__Verrucomicrobiota;c__Kiritimatiellae;o__RFP12;f__UBA1067;g__UBA1067;s__UBA1067 sp002440145
GB_GCA_002451635.1	ASM245163v1	UBA6861	d__Bacteria;p__Verrucomicrobiota;c__;o__;f__;g__;s__	d__Bacteria;p__Verrucomicrobiota;c__Kiritimatiellia;o__RFP12;f__UBA1067;g__UBA1067;s__UBA1067 sp002440145	d__Bacteria;p__Verrucomicrobiota;c__Kiritimatiellae;o__RFP12;f__UBA1067;g__UBA1067;s__UBA1067 sp002440145	d__Bacteria;p__Verrucomicrobiota;c__Kiritimatiellae;o__RFP12;f__UBA1067;g__UBA1067;s__UBA1067 sp002440145
GB_GCA_937893025.1	SRR1747037_bin.2_CONCOCT_v1.1_MAG	SRR1747037_bin.2_CONCOCT_v1.1_MAG	d__Bacteria;p__Verrucomicrobiota;c__;o__;f__;g__;s__	d__Bacteria;p__Verrucomicrobiota;c__Kiritimatiellia;o__RFP12;f__UBA1067;g__UBA1067;s__UBA1067 sp002440145	NA	NA
GB_GCA_003531875.1	ASM353187v1	UBA11545	d__Bacteria;p__Verrucomicrobiota;c__;o__;f__;g__;s__	d__Bacteria;p__Verrucomicrobiota;c__Kiritimatiellia;o__RFP12;f__UBA1067;g__UBA1067;s__UBA1067 sp002440145	d__Bacteria;p__Verrucomicrobiota;c__Kiritimatiellae;o__RFP12;f__UBA1067;g__UBA1067;s__UBA1067 sp002440145	d__Bacteria;p__Verrucomicrobiota;c__Kiritimatiellae;o__RFP12;f__UBA1067;g__UBA1067;s__UBA1067 sp002440145
GB_GCA_045547055.1	ASM4554705v1	T1900044635_TS20190101.MAGScoT_cleanbin_000042	d__Bacteria;p__Kiritimatiellota;c__Kiritimatiellia;o__;f__;g__;s__	d__Bacteria;p__Verrucomicrobiota;c__Kiritimatiellia;o__RFP12;f__UBA1067;g__UBA1067;s__UBA1067 sp002449695	NA	NA
GB_GCA_946533675.1	SRR1222429_bin.101_metaWRAP_v1.3_MAG	SRR1222429_bin.101_metaWRAP_v1.3_MAG	d__Bacteria;p__Verrucomicrobiota;c__;o__;f__;g__;s__	d__Bacteria;p__Verrucomicrobiota;c__Kiritimatiellia;o__RFP12;f__UBA1067;g__UBA1067;s__UBA1067 sp002449695	NA	NA
GB_GCA_002449695.1	ASM244969v1	UBA7008	d__Bacteria;p__Verrucomicrobiota;c__;o__;f__;g__;s__	d__Bacteria;p__Verrucomicrobiota;c__Kiritimatiellia;o__RFP12;f__UBA1067;g__UBA1067;s__UBA1067 sp002449695	d__Bacteria;p__Verrucomicrobiota;c__Kiritimatiellae;o__RFP12;f__UBA1067;g__UBA1067;s__UBA1067 sp002449695	d__Bacteria;p__Verrucomicrobiota;c__Kiritimatiellae;o__RFP12;f__UBA1067;g__UBA1067;s__UBA1067 sp002449695
GB_GCA_945495185.1	SRR7188232_bin.40_metaWRAP_v1.3_MAG	SRR7188232_bin.40_metaWRAP_v1.3_MAG	d__Bacteria;p__Lentisphaerota;c__Lentisphaeria;o__Lentisphaerales;f__Lentisphaeraceae;g__;s__	d__Bacteria;p__Verrucomicrobiota;c__Kiritimatiellia;o__RFP12;f__UBA1067;g__UBA1067;s__UBA1067 sp004551905	NA	NA
GB_GCA_004551905.1	ASM455190v1	W3P31.013	d__Bacteria;p__Lentisphaerota;c__Lentisphaeria;o__Lentisphaerales;f__Lentisphaeraceae;g__;s__	d__Bacteria;p__Verrucomicrobiota;c__Kiritimatiellia;o__RFP12;f__UBA1067;g__UBA1067;s__UBA1067 sp004551905	d__Bacteria;p__Verrucomicrobiota;c__Kiritimatiellae;o__RFP12;f__UBA1067;g__UBA1067;s__UBA1067 sp004551905	d__Bacteria;p__Verrucomicrobiota;c__Kiritimatiellae;o__RFP12;f__UBA1067;g__UBA1067;s__UBA1067 sp004551905
GB_GCA_946060705.1	SRR11551382_bin.41_metaWRAP_v1.3_MAG	SRR11551382_bin.41_metaWRAP_v1.3_MAG	d__Bacteria;p__Lentisphaerota;c__Lentisphaeria;o__Lentisphaerales;f__Lentisphaeraceae;g__;s__	d__Bacteria;p__Verrucomicrobiota;c__Kiritimatiellia;o__RFP12;f__UBA1067;g__UBA1067;s__UBA1067 sp004551905	NA	NA
GB_GCA_015061665.1	ASM1506166v1	SIG88	d__Bacteria;p__Lentisphaerota;c__;o__;f__;g__;s__	d__Bacteria;p__Verrucomicrobiota;c__Kiritimatiellia;o__RFP12;f__UBA1067;g__UBA1067;s__UBA1067 sp015061665	d__Bacteria;p__Verrucomicrobiota;c__Kiritimatiellae;o__RFP12;f__UBA1067;g__UBA1067;s__UBA1067 sp015061665	NA
GB_GCA_016280825.1	ASM1628082v1	Tb.RUG.121	d__Bacteria;p__Verrucomicrobiota;c__;o__;f__;g__;s__	d__Bacteria;p__Verrucomicrobiota;c__Kiritimatiellia;o__RFP12;f__UBA1067;g__UBA1067;s__UBA1067 sp016280825	d__Bacteria;p__Verrucomicrobiota;c__Kiritimatiellae;o__RFP12;f__UBA1067;g__UBA1067;s__UBA1067 sp016280825	NA
GB_GCA_016284515.1	ASM1628451v1	Tb.RUG.298	d__Bacteria;p__Kiritimatiellota;c__Kiritimatiellia;o__;f__;g__;s__	d__Bacteria;p__Verrucomicrobiota;c__Kiritimatiellia;o__RFP12;f__UBA1067;g__UBA1067;s__UBA1067 sp016284515	d__Bacteria;p__Verrucomicrobiota;c__Kiritimatiellae;o__RFP12;f__UBA1067;g__UBA1067;s__UBA1067 sp016284515	NA
GB_GCA_024699175.1	ASM2469917v1	RUI347	d__Bacteria;p__Kiritimatiellota;c__Kiritimatiellia;o__;f__;g__;s__	d__Bacteria;p__Verrucomicrobiota;c__Kiritimatiellia;o__RFP12;f__UBA1067;g__UBA1067;s__UBA1067 sp016288465	NA	NA
GB_GCA_016288465.1	ASM1628846v1	Tb.RUG.75	d__Bacteria;p__Verrucomicrobiota;c__;o__;f__;g__;s__	d__Bacteria;p__Verrucomicrobiota;c__Kiritimatiellia;o__RFP12;f__UBA1067;g__UBA1067;s__UBA1067 sp016288465	d__Bacteria;p__Verrucomicrobiota;c__Kiritimatiellae;o__RFP12;f__UBA1067;g__UBA1067;s__UBA1067 sp016288465	NA
GB_GCA_016296065.1	ASM1629606v1	MAG202	d__Bacteria;p__Kiritimatiellota;c__Kiritimatiellia;o__;f__;g__;s__	d__Bacteria;p__Verrucomicrobiota;c__Kiritimatiellia;o__RFP12;f__UBA1067;g__UBA1067;s__UBA1067 sp016296065	d__Bacteria;p__Verrucomicrobiota;c__Kiritimatiellae;o__RFP12;f__UBA1067;g__UBA1067;s__UBA1067 sp016296065	NA
GB_GCA_946056515.1	SRR11551376_bin.32_metaWRAP_v1.3_MAG	SRR11551376_bin.32_metaWRAP_v1.3_MAG	d__Bacteria;p__Verrucomicrobiota;c__;o__;f__;g__;s__	d__Bacteria;p__Verrucomicrobiota;c__Kiritimatiellia;o__RFP12;f__UBA1067;g__UBA1067;s__UBA1067 sp016303225	NA	NA
GB_GCA_947072405.1	ERR5094856_bin.7_metaWRAP_v1.3_MAG	ERR5094856_bin.7_metaWRAP_v1.3_MAG	d__Bacteria;p__Verrucomicrobiota;c__;o__;f__;g__;s__	d__Bacteria;p__Verrucomicrobiota;c__Kiritimatiellia;o__RFP12;f__UBA1067;g__UBA1067;s__UBA1067 sp016303225	NA	NA
GB_GCA_945613035.1	SRR14474043_bin.22_metaWRAP_v1.3_MAG	SRR14474043_bin.22_metaWRAP_v1.3_MAG	d__Bacteria;p__Verrucomicrobiota;c__;o__;f__;g__;s__	d__Bacteria;p__Verrucomicrobiota;c__Kiritimatiellia;o__RFP12;f__UBA1067;g__UBA1067;s__UBA1067 sp016303225	NA	NA
GB_GCA_016303225.1	ASM1630322v1	MAG256	d__Bacteria;p__Kiritimatiellota;c__Kiritimatiellia;o__;f__;g__;s__	d__Bacteria;p__Verrucomicrobiota;c__Kiritimatiellia;o__RFP12;f__UBA1067;g__UBA1067;s__UBA1067 sp016303225	d__Bacteria;p__Verrucomicrobiota;c__Kiritimatiellae;o__RFP12;f__UBA1067;g__UBA1067;s__UBA1067 sp016303225	NA
GB_GCA_017385345.1	ASM1738534v1	RGIG68	d__Bacteria;p__Kiritimatiellota;c__Kiritimatiellia;o__;f__;g__;s__	d__Bacteria;p__Verrucomicrobiota;c__Kiritimatiellia;o__RFP12;f__UBA1067;g__UBA1067;s__UBA1067 sp017385345	d__Bacteria;p__Verrucomicrobiota;c__Kiritimatiellae;o__RFP12;f__UBA1067;g__UBA1067;s__UBA1067 sp017385345	NA
GB_GCA_017535705.1	ASM1753570v1	RGIG6735	d__Bacteria;p__Kiritimatiellota;c__Kiritimatiellia;o__;f__;g__;s__	d__Bacteria;p__Verrucomicrobiota;c__Kiritimatiellia;o__RFP12;f__UBA1067;g__UBA1067;s__UBA1067 sp017395505	d__Bacteria;p__Verrucomicrobiota;c__Kiritimatiellae;o__RFP12;f__UBA1067;g__UBA1067;s__UBA1067 sp017395505	NA
GB_GCA_017395505.1	ASM1739550v1	RGIG1481	d__Bacteria;p__Kiritimatiellota;c__Kiritimatiellia;o__;f__;g__;s__	d__Bacteria;p__Verrucomicrobiota;c__Kiritimatiellia;o__RFP12;f__UBA1067;g__UBA1067;s__UBA1067 sp017395505	d__Bacteria;p__Verrucomicrobiota;c__Kiritimatiellae;o__RFP12;f__UBA1067;g__UBA1067;s__UBA1067 sp017395505	NA
GB_GCA_017403825.1	ASM1740382v1	RGIG2398	d__Bacteria;p__Kiritimatiellota;c__Kiritimatiellia;o__;f__;g__;s__	d__Bacteria;p__Verrucomicrobiota;c__Kiritimatiellia;o__RFP12;f__UBA1067;g__UBA1067;s__UBA1067 sp017403825	d__Bacteria;p__Verrucomicrobiota;c__Kiritimatiellae;o__RFP12;f__UBA1067;g__UBA1067;s__UBA1067 sp017403825	NA
GB_GCA_017406465.1	ASM1740646v1	RGIG2266	d__Bacteria;p__Kiritimatiellota;c__Kiritimatiellia;o__;f__;g__;s__	d__Bacteria;p__Verrucomicrobiota;c__Kiritimatiellia;o__RFP12;f__UBA1067;g__UBA1067;s__UBA1067 sp017406465	d__Bacteria;p__Verrucomicrobiota;c__Kiritimatiellae;o__RFP12;f__UBA1067;g__UBA1067;s__UBA1067 sp017406465	NA
GB_GCA_017412325.1	ASM1741232v1	RGIG1582	d__Bacteria;p__Kiritimatiellota;c__Kiritimatiellia;o__;f__;g__;s__	d__Bacteria;p__Verrucomicrobiota;c__Kiritimatiellia;o__RFP12;f__UBA1067;g__UBA1067;s__UBA1067 sp017412325	d__Bacteria;p__Verrucomicrobiota;c__Kiritimatiellae;o__RFP12;f__UBA1067;g__UBA1067;s__UBA1067 sp017412325	NA
GB_GCA_045657865.1	ASM4565786v1	T1900045536_YK20190230.MAGScoT_cleanbin_000014	d__Bacteria;p__Kiritimatiellota;c__Kiritimatiellia;o__;f__;g__;s__	d__Bacteria;p__Verrucomicrobiota;c__Kiritimatiellia;o__RFP12;f__UBA1067;g__UBA1067;s__UBA1067 sp017418445	NA	NA
GB_GCA_017418445.1	ASM1741844v1	RGIG628	d__Bacteria;p__Kiritimatiellota;c__Kiritimatiellia;o__;f__;g__;s__	d__Bacteria;p__Verrucomicrobiota;c__Kiritimatiellia;o__RFP12;f__UBA1067;g__UBA1067;s__UBA1067 sp017418445	d__Bacteria;p__Verrucomicrobiota;c__Kiritimatiellae;o__RFP12;f__UBA1067;g__UBA1067;s__UBA1067 sp017418445	NA
GB_GCA_946186855.1	SRR11784285_bin.50_metaWRAP_v1.3_MAG	SRR11784285_bin.50_metaWRAP_v1.3_MAG	d__Bacteria;p__Verrucomicrobiota;c__;o__;f__;g__;s__	d__Bacteria;p__Verrucomicrobiota;c__Kiritimatiellia;o__RFP12;f__UBA1067;g__UBA1067;s__UBA1067 sp017418445	NA	NA
GB_GCA_017432385.1	ASM1743238v1	RGIG2521	d__Bacteria;p__Kiritimatiellota;c__Kiritimatiellia;o__;f__;g__;s__	d__Bacteria;p__Verrucomicrobiota;c__Kiritimatiellia;o__RFP12;f__UBA1067;g__UBA1067;s__UBA1067 sp017432385	d__Bacteria;p__Verrucomicrobiota;c__Kiritimatiellae;o__RFP12;f__UBA1067;g__UBA1067;s__UBA1067 sp017432385	NA
GB_GCA_017447805.1	ASM1744780v1	RGIG3282	d__Bacteria;p__Kiritimatiellota;c__Kiritimatiellia;o__;f__;g__;s__	d__Bacteria;p__Verrucomicrobiota;c__Kiritimatiellia;o__RFP12;f__UBA1067;g__UBA1067;s__UBA1067 sp017447805	d__Bacteria;p__Verrucomicrobiota;c__Kiritimatiellae;o__RFP12;f__UBA1067;g__UBA1067;s__UBA1067 sp017447805	NA
GB_GCA_017463935.1	ASM1746393v1	RGIG4421	d__Bacteria;p__Kiritimatiellota;c__Kiritimatiellia;o__;f__;g__;s__	d__Bacteria;p__Verrucomicrobiota;c__Kiritimatiellia;o__RFP12;f__UBA1067;g__UBA1067;s__UBA1067 sp017463935	d__Bacteria;p__Verrucomicrobiota;c__Kiritimatiellae;o__RFP12;f__UBA1067;g__UBA1067;s__UBA1067 sp017463935	NA
GB_GCA_947165835.1	SRR8387715_bin.47_metaWRAP_v1.3_MAG	SRR8387715_bin.47_metaWRAP_v1.3_MAG	d__Bacteria;p__Verrucomicrobiota;c__;o__;f__;g__;s__	d__Bacteria;p__Verrucomicrobiota;c__Kiritimatiellia;o__RFP12;f__UBA1067;g__UBA1067;s__UBA1067 sp017463935	NA	NA
GB_GCA_017507065.1	ASM1750706v1	RGIG5590	d__Bacteria;p__Kiritimatiellota;c__Kiritimatiellia;o__;f__;g__;s__	d__Bacteria;p__Verrucomicrobiota;c__Kiritimatiellia;o__RFP12;f__UBA1067;g__UBA1067;s__UBA1067 sp017507065	d__Bacteria;p__Verrucomicrobiota;c__Kiritimatiellae;o__RFP12;f__UBA1067;g__UBA1067;s__UBA1067 sp017507065	NA
GB_GCA_017508315.1	ASM1750831v1	RGIG5528	d__Bacteria;p__Kiritimatiellota;c__Kiritimatiellia;o__;f__;g__;s__	d__Bacteria;p__Verrucomicrobiota;c__Kiritimatiellia;o__RFP12;f__UBA1067;g__UBA1067;s__UBA1067 sp017508315	d__Bacteria;p__Verrucomicrobiota;c__Kiritimatiellae;o__RFP12;f__UBA1067;g__UBA1067;s__UBA1067 sp017508315	NA
GB_GCA_017514235.1	ASM1751423v1	RGIG5820	d__Bacteria;p__Kiritimatiellota;c__Kiritimatiellia;o__;f__;g__;s__	d__Bacteria;p__Verrucomicrobiota;c__Kiritimatiellia;o__RFP12;f__UBA1067;g__UBA1067;s__UBA1067 sp017514235	d__Bacteria;p__Verrucomicrobiota;c__Kiritimatiellae;o__RFP12;f__UBA1067;g__UBA1067;s__UBA1067 sp017514235	NA
GB_GCA_017501365.1	ASM1750136v1	RGIG5475	d__Bacteria;p__Kiritimatiellota;c__Kiritimatiellia;o__;f__;g__;s__	d__Bacteria;p__Verrucomicrobiota;c__Kiritimatiellia;o__RFP12;f__UBA1067;g__UBA1067;s__UBA1067 sp017520845	d__Bacteria;p__Verrucomicrobiota;c__Kiritimatiellae;o__RFP12;f__UBA1067;g__UBA1067;s__UBA1067 sp017520845	NA
GB_GCA_045603465.1	ASM4560346v1	T1900044897_TS20190363.MAGScoT_cleanbin_000031	d__Bacteria;p__Kiritimatiellota;c__Kiritimatiellia;o__;f__;g__;s__	d__Bacteria;p__Verrucomicrobiota;c__Kiritimatiellia;o__RFP12;f__UBA1067;g__UBA1067;s__UBA1067 sp017520845	NA	NA
GB_GCA_017520845.1	ASM1752084v1	RGIG6350	d__Bacteria;p__Kiritimatiellota;c__Kiritimatiellia;o__;f__;g__;s__	d__Bacteria;p__Verrucomicrobiota;c__Kiritimatiellia;o__RFP12;f__UBA1067;g__UBA1067;s__UBA1067 sp017520845	d__Bacteria;p__Verrucomicrobiota;c__Kiritimatiellae;o__RFP12;f__UBA1067;g__UBA1067;s__UBA1067 sp017520845	NA
GB_GCA_947304935.1	SRR10912534_bin.88_metaWRAP_v1.3_MAG	SRR10912534_bin.88_metaWRAP_v1.3_MAG	d__Bacteria;p__Verrucomicrobiota;c__;o__;f__;g__;s__	d__Bacteria;p__Verrucomicrobiota;c__Kiritimatiellia;o__RFP12;f__UBA1067;g__UBA1067;s__UBA1067 sp017525475	NA	NA
GB_GCA_017525475.1	ASM1752547v1	RGIG6712	d__Bacteria;p__Kiritimatiellota;c__Kiritimatiellia;o__;f__;g__;s__	d__Bacteria;p__Verrucomicrobiota;c__Kiritimatiellia;o__RFP12;f__UBA1067;g__UBA1067;s__UBA1067 sp017525475	d__Bacteria;p__Verrucomicrobiota;c__Kiritimatiellae;o__RFP12;f__UBA1067;g__UBA1067;s__UBA1067 sp017525475	NA
GB_GCA_017542055.1	ASM1754205v1	RGIG6845	d__Bacteria;p__Kiritimatiellota;c__Kiritimatiellia;o__;f__;g__;s__	d__Bacteria;p__Verrucomicrobiota;c__Kiritimatiellia;o__RFP12;f__UBA1067;g__UBA1067;s__UBA1067 sp017542055	d__Bacteria;p__Verrucomicrobiota;c__Kiritimatiellae;o__RFP12;f__UBA1067;g__UBA1067;s__UBA1067 sp017542055	NA
GB_GCA_947305985.1	SRR10912534_bin.41_metaWRAP_v1.3_MAG	SRR10912534_bin.41_metaWRAP_v1.3_MAG	d__Bacteria;p__Verrucomicrobiota;c__;o__;f__;g__;s__	d__Bacteria;p__Verrucomicrobiota;c__Kiritimatiellia;o__RFP12;f__UBA1067;g__UBA1067;s__UBA1067 sp017542055	NA	NA
GB_GCA_045646825.1	ASM4564682v1	T1900045441_YK20190132.MAGScoT_cleanbin_000025	d__Bacteria;p__Kiritimatiellota;c__Kiritimatiellia;o__;f__;g__;s__	d__Bacteria;p__Verrucomicrobiota;c__Kiritimatiellia;o__RFP12;f__UBA1067;g__UBA1067;s__UBA1067 sp017628025	NA	NA
GB_GCA_017628025.1	ASM1762802v1	RGIG9599	d__Bacteria;p__Kiritimatiellota;c__Kiritimatiellia;o__;f__;g__;s__	d__Bacteria;p__Verrucomicrobiota;c__Kiritimatiellia;o__RFP12;f__UBA1067;g__UBA1067;s__UBA1067 sp017628025	d__Bacteria;p__Verrucomicrobiota;c__Kiritimatiellae;o__RFP12;f__UBA1067;g__UBA1067;s__UBA1067 sp017628025	NA
GB_GCA_045659385.1	ASM4565938v1	T1900045517_YK20190211.MAGScoT_cleanbin_000020	d__Bacteria;p__Kiritimatiellota;c__Kiritimatiellia;o__;f__;g__;s__	d__Bacteria;p__Verrucomicrobiota;c__Kiritimatiellia;o__RFP12;f__UBA1067;g__UBA1067;s__UBA1067 sp017628165	NA	NA
GB_GCA_017628165.1	ASM1762816v1	RGIG9592	d__Bacteria;p__Kiritimatiellota;c__Kiritimatiellia;o__;f__;g__;s__	d__Bacteria;p__Verrucomicrobiota;c__Kiritimatiellia;o__RFP12;f__UBA1067;g__UBA1067;s__UBA1067 sp017628165	d__Bacteria;p__Verrucomicrobiota;c__Kiritimatiellae;o__RFP12;f__UBA1067;g__UBA1067;s__UBA1067 sp017628165	NA
GB_GCA_017629735.1	ASM1762973v1	RGIG9514	d__Bacteria;p__Kiritimatiellota;c__Kiritimatiellia;o__;f__;g__;s__	d__Bacteria;p__Verrucomicrobiota;c__Kiritimatiellia;o__RFP12;f__UBA1067;g__UBA1067;s__UBA1067 sp017629735	d__Bacteria;p__Verrucomicrobiota;c__Kiritimatiellae;o__RFP12;f__UBA1067;g__UBA1067;s__UBA1067 sp017629735	NA
GB_GCA_017631385.1	ASM1763138v1	RGIG9427	d__Bacteria;p__Kiritimatiellota;c__Kiritimatiellia;o__;f__;g__;s__	d__Bacteria;p__Verrucomicrobiota;c__Kiritimatiellia;o__RFP12;f__UBA1067;g__UBA1067;s__UBA1067 sp017631385	d__Bacteria;p__Verrucomicrobiota;c__Kiritimatiellae;o__RFP12;f__UBA1067;g__UBA1067;s__UBA1067 sp017631385	NA
GB_GCA_017648225.1	ASM1764822v1	RGIG9840	d__Bacteria;p__Kiritimatiellota;c__Kiritimatiellia;o__;f__;g__;s__	d__Bacteria;p__Verrucomicrobiota;c__Kiritimatiellia;o__RFP12;f__UBA1067;g__UBA1067;s__UBA1067 sp017648225	d__Bacteria;p__Verrucomicrobiota;c__Kiritimatiellae;o__RFP12;f__UBA1067;g__UBA1067;s__UBA1067 sp017648225	NA
GB_GCA_017650345.1	ASM1765034v1	RGIG9733	d__Bacteria;p__Kiritimatiellota;c__Kiritimatiellia;o__;f__;g__;s__	d__Bacteria;p__Verrucomicrobiota;c__Kiritimatiellia;o__RFP12;f__UBA1067;g__UBA1067;s__UBA1067 sp017650345	d__Bacteria;p__Verrucomicrobiota;c__Kiritimatiellae;o__RFP12;f__UBA1067;g__UBA1067;s__UBA1067 sp017650345	NA
GB_GCA_017652705.1	ASM1765270v1	RGIG9614	d__Bacteria;p__Kiritimatiellota;c__Kiritimatiellia;o__;f__;g__;s__	d__Bacteria;p__Verrucomicrobiota;c__Kiritimatiellia;o__RFP12;f__UBA1067;g__UBA1067;s__UBA1067 sp017652705	d__Bacteria;p__Verrucomicrobiota;c__Kiritimatiellae;o__RFP12;f__UBA1067;g__UBA1067;s__UBA1067 sp017652705	NA
GB_GCA_017959645.1	ASM1795964v1	RGIG10282	d__Bacteria;p__Kiritimatiellota;c__Kiritimatiellia;o__;f__;g__;s__	d__Bacteria;p__Verrucomicrobiota;c__Kiritimatiellia;o__RFP12;f__UBA1067;g__UBA1067;s__UBA1067 sp017959645	d__Bacteria;p__Verrucomicrobiota;c__Kiritimatiellae;o__RFP12;f__UBA1067;g__UBA1067;s__UBA1067 sp017959645	NA
GB_GCA_017965685.1	ASM1796568v1	RGIG10004	d__Bacteria;p__Kiritimatiellota;c__Kiritimatiellia;o__;f__;g__;s__	d__Bacteria;p__Verrucomicrobiota;c__Kiritimatiellia;o__RFP12;f__UBA1067;g__UBA1067;s__UBA1067 sp017965685	d__Bacteria;p__Verrucomicrobiota;c__Kiritimatiellae;o__RFP12;f__UBA1067;g__UBA1067;s__UBA1067 sp017965685	NA
GB_GCA_018384485.1	ASM1838448v1	MB2.95_2	d__Bacteria;p__Kiritimatiellota;c__Kiritimatiellia;o__;f__;g__;s__	d__Bacteria;p__Verrucomicrobiota;c__Kiritimatiellia;o__RFP12;f__UBA1067;g__UBA1067;s__UBA1067 sp018384485	d__Bacteria;p__Verrucomicrobiota;c__Kiritimatiellae;o__RFP12;f__UBA1067;g__UBA1067;s__UBA1067 sp018384485	NA
GB_GCA_945947615.1	SRR15057924_bin.14_metaWRAP_v1.3_MAG	SRR15057924_bin.14_metaWRAP_v1.3_MAG	d__Bacteria;p__Lentisphaerota;c__Lentisphaeria;o__Lentisphaerales;f__Lentisphaeraceae;g__;s__	d__Bacteria;p__Verrucomicrobiota;c__Kiritimatiellia;o__RFP12;f__UBA1067;g__UBA1067;s__UBA1067 sp018384485	NA	NA
GB_GCA_945911085.1	SRR11489747_bin.59_metaWRAP_v1.3_MAG	SRR11489747_bin.59_metaWRAP_v1.3_MAG	d__Bacteria;p__Lentisphaerota;c__Lentisphaeria;o__Lentisphaerales;f__Lentisphaeraceae;g__;s__	d__Bacteria;p__Verrucomicrobiota;c__Kiritimatiellia;o__RFP12;f__UBA1067;g__UBA1067;s__UBA1067 sp018384485	NA	NA
GB_GCA_946061815.1	SRR11551377_bin.20_metaWRAP_v1.3_MAG	SRR11551377_bin.20_metaWRAP_v1.3_MAG	d__Bacteria;p__Lentisphaerota;c__Lentisphaeria;o__Lentisphaerales;f__Lentisphaeraceae;g__;s__	d__Bacteria;p__Verrucomicrobiota;c__Kiritimatiellia;o__RFP12;f__UBA1067;g__UBA1067;s__UBA1067 sp018384485	NA	NA
GB_GCA_024405265.1	ASM2440526v1	Horse_feces190	d__Bacteria;p__Kiritimatiellota;c__Kiritimatiellia;o__;f__;g__;s__	d__Bacteria;p__Verrucomicrobiota;c__Kiritimatiellia;o__RFP12;f__UBA1067;g__UBA1067;s__UBA1067 sp024405265	NA	NA
GB_GCA_024694365.1	ASM2469436v1	RUI187	d__Bacteria;p__Kiritimatiellota;c__Kiritimatiellia;o__;f__;g__;s__	d__Bacteria;p__Verrucomicrobiota;c__Kiritimatiellia;o__RFP12;f__UBA1067;g__UBA1067;s__UBA1067 sp024694365	NA	NA
GB_GCA_045132115.1	ASM4513211v1	ruminal_MAG_11	d__Bacteria;p__Kiritimatiellota;c__Kiritimatiellia;o__;f__;g__;s__	d__Bacteria;p__Verrucomicrobiota;c__Kiritimatiellia;o__RFP12;f__UBA1067;g__UBA1067;s__UBA1067 sp045132115	NA	NA
GB_GCA_045220525.1	ASM4522052v1	ruminal_MAG_92	d__Bacteria;p__Kiritimatiellota;c__Kiritimatiellia;o__;f__;g__;s__	d__Bacteria;p__Verrucomicrobiota;c__Kiritimatiellia;o__RFP12;f__UBA1067;g__UBA1067;s__UBA1067 sp045220525	NA	NA
GB_GCA_045535455.1	ASM4553545v1	T1900044557_TS20190023.MAGScoT_cleanbin_000052	d__Bacteria;p__Kiritimatiellota;c__Kiritimatiellia;o__;f__;g__;s__	d__Bacteria;p__Verrucomicrobiota;c__Kiritimatiellia;o__RFP12;f__UBA1067;g__UBA1067;s__UBA1067 sp045535455	NA	NA
GB_GCA_045536845.1	ASM4553684v1	T1900044549_TS20190015.MAGScoT_cleanbin_000036	d__Bacteria;p__Kiritimatiellota;c__Kiritimatiellia;o__;f__;g__;s__	d__Bacteria;p__Verrucomicrobiota;c__Kiritimatiellia;o__RFP12;f__UBA1067;g__UBA1067;s__UBA1067 sp045536845	NA	NA
GB_GCA_045537795.1	ASM4553779v1	T1900044544_TS20190010.MAGScoT_cleanbin_000019	d__Bacteria;p__Kiritimatiellota;c__Kiritimatiellia;o__;f__;g__;s__	d__Bacteria;p__Verrucomicrobiota;c__Kiritimatiellia;o__RFP12;f__UBA1067;g__UBA1067;s__UBA1067 sp045537795	NA	NA
GB_GCA_045545855.1	ASM4554585v1	T1900044640_TS20190106.MAGScoT_cleanbin_000021	d__Bacteria;p__Kiritimatiellota;c__Kiritimatiellia;o__;f__;g__;s__	d__Bacteria;p__Verrucomicrobiota;c__Kiritimatiellia;o__RFP12;f__UBA1067;g__UBA1067;s__UBA1067 sp045545855	NA	NA
GB_GCA_045598585.1	ASM4559858v1	T1900044955_TA20190009.MAGScoT_cleanbin_000033	d__Bacteria;p__Kiritimatiellota;c__Kiritimatiellia;o__;f__;g__;s__	d__Bacteria;p__Verrucomicrobiota;c__Kiritimatiellia;o__RFP12;f__UBA1067;g__UBA1067;s__UBA1067 sp045598585	NA	NA
GB_GCA_045598785.1	ASM4559878v1	T1900044954_TA20190008.MAGScoT_cleanbin_000116	d__Bacteria;p__Kiritimatiellota;c__Kiritimatiellia;o__;f__;g__;s__	d__Bacteria;p__Verrucomicrobiota;c__Kiritimatiellia;o__RFP12;f__UBA1067;g__UBA1067;s__UBA1067 sp045598785	NA	NA
GB_GCA_045599105.1	ASM4559910v1	T1900044953_TA20190006.MAGScoT_cleanbin_000057	d__Bacteria;p__Kiritimatiellota;c__Kiritimatiellia;o__;f__;g__;s__	d__Bacteria;p__Verrucomicrobiota;c__Kiritimatiellia;o__RFP12;f__UBA1067;g__UBA1067;s__UBA1067 sp045599105	NA	NA
GB_GCA_045599445.1	ASM4559944v1	T1900044952_TA20190005.MAGScoT_cleanbin_000099	d__Bacteria;p__Kiritimatiellota;c__Kiritimatiellia;o__;f__;g__;s__	d__Bacteria;p__Verrucomicrobiota;c__Kiritimatiellia;o__RFP12;f__UBA1067;g__UBA1067;s__UBA1067 sp045599445	NA	NA
GB_GCA_045627925.1	ASM4562792v1	T1900045242_TH20190012.MAGScoT_cleanbin_000040	d__Bacteria;p__Kiritimatiellota;c__Kiritimatiellia;o__;f__;g__;s__	d__Bacteria;p__Verrucomicrobiota;c__Kiritimatiellia;o__RFP12;f__UBA1067;g__UBA1067;s__UBA1067 sp045627925	NA	NA
GB_GCA_045628545.1	ASM4562854v1	T1900045239_TH20190009.MAGScoT_cleanbin_000071	d__Bacteria;p__Kiritimatiellota;c__Kiritimatiellia;o__;f__;g__;s__	d__Bacteria;p__Verrucomicrobiota;c__Kiritimatiellia;o__RFP12;f__UBA1067;g__UBA1067;s__UBA1067 sp045628545	NA	NA
GB_GCA_045630425.1	ASM4563042v1	T1900045194_TC20190190.MAGScoT_cleanbin_000023	d__Bacteria;p__Kiritimatiellota;c__Kiritimatiellia;o__;f__;g__;s__	d__Bacteria;p__Verrucomicrobiota;c__Kiritimatiellia;o__RFP12;f__UBA1067;g__UBA1067;s__UBA1067 sp045630425	NA	NA
GB_GCA_045641645.1	ASM4564164v1	T1900045276_TH20190046.MAGScoT_cleanbin_000045	d__Bacteria;p__Kiritimatiellota;c__Kiritimatiellia;o__;f__;g__;s__	d__Bacteria;p__Verrucomicrobiota;c__Kiritimatiellia;o__RFP12;f__UBA1067;g__UBA1067;s__UBA1067 sp045641645	NA	NA
GB_GCA_045656225.1	ASM4565622v1	T1900045565_YK20190259.MAGScoT_cleanbin_000011	d__Bacteria;p__Kiritimatiellota;c__Kiritimatiellia;o__;f__;g__;s__	d__Bacteria;p__Verrucomicrobiota;c__Kiritimatiellia;o__RFP12;f__UBA1067;g__UBA1067;s__UBA1067 sp045656225	NA	NA
GB_GCA_045656285.1	ASM4565628v1	T1900045564_YK20190258.MAGScoT_cleanbin_000015	d__Bacteria;p__Kiritimatiellota;c__Kiritimatiellia;o__;f__;g__;s__	d__Bacteria;p__Verrucomicrobiota;c__Kiritimatiellia;o__RFP12;f__UBA1067;g__UBA1067;s__UBA1067 sp045656285	NA	NA
GB_GCA_045657505.1	ASM4565750v1	T1900045540_YK20190234.MAGScoT_cleanbin_000041	d__Bacteria;p__Kiritimatiellota;c__Kiritimatiellia;o__;f__;g__;s__	d__Bacteria;p__Verrucomicrobiota;c__Kiritimatiellia;o__RFP12;f__UBA1067;g__UBA1067;s__UBA1067 sp045657505	NA	NA
GB_GCA_050874585.1	ASM5087458v1	CM_BacUBA_137.30	d__Bacteria;p__Verrucomicrobiota;c__;o__;f__;g__;s__	d__Bacteria;p__Verrucomicrobiota;c__Kiritimatiellia;o__RFP12;f__UBA1067;g__UBA1067;s__UBA1067 sp050874585	NA	NA
GB_GCA_051884805.1	ASM5188480v1	LOHA43_bin.016	d__Bacteria;p__Kiritimatiellota;c__Kiritimatiellia;o__;f__;g__;s__	d__Bacteria;p__Verrucomicrobiota;c__Kiritimatiellia;o__RFP12;f__UBA1067;g__UBA1067;s__UBA1067 sp051884805	NA	NA
GB_GCA_051884875.1	ASM5188487v1	LOHA06_bin.047	d__Bacteria;p__Kiritimatiellota;c__Kiritimatiellia;o__;f__;g__;s__	d__Bacteria;p__Verrucomicrobiota;c__Kiritimatiellia;o__RFP12;f__UBA1067;g__UBA1067;s__UBA1067 sp051884875	NA	NA
GB_GCA_902757315.1	Rumen uncultured genome RUG10253	RUG10253	d__Bacteria;p__;c__;o__;f__;g__;s__	d__Bacteria;p__Verrucomicrobiota;c__Kiritimatiellia;o__RFP12;f__UBA1067;g__UBA1067;s__UBA1067 sp900320855	d__Bacteria;p__Verrucomicrobiota;c__Kiritimatiellae;o__RFP12;f__UBA1067;g__UBA1067;s__UBA1067 sp900320855	d__Bacteria;p__Verrucomicrobiota;c__Kiritimatiellae;o__RFP12;f__UBA1067;g__UBA1067;s__UBA1067 sp900320855
GB_GCA_934635375.1	ERR7747255_bin.191	REFINED_METABAT215_TOP10_CONTIGS_1500_ASSEMBLY_K77_MERGED__Hadza_PheChl_Fiber-Hadza-Nepal_C_14_2320.191	d__Bacteria;p__Kiritimatiellota;c__;o__;f__;g__;s__	d__Bacteria;p__Verrucomicrobiota;c__Kiritimatiellia;o__RFP12;f__UBA1067;g__UBA1067;s__UBA1067 sp900320855	NA	NA
GB_GCA_900320855.1	Rumen uncultured genome RUG632	RUG632	d__Bacteria;p__Lentisphaerota;c__;o__;f__;g__;s__	d__Bacteria;p__Verrucomicrobiota;c__Kiritimatiellia;o__RFP12;f__UBA1067;g__UBA1067;s__UBA1067 sp900320855	d__Bacteria;p__Verrucomicrobiota;c__Kiritimatiellae;o__RFP12;f__UBA1067;g__UBA1067;s__UBA1067 sp900320855	d__Bacteria;p__Verrucomicrobiota;c__Kiritimatiellae;o__RFP12;f__UBA1067;g__UBA1067;s__UBA1067 sp900320855
GB_GCA_900321255.1	Rumen uncultured genome RUG673	RUG673	d__Bacteria;p__Lentisphaerota;c__;o__;f__;g__;s__	d__Bacteria;p__Verrucomicrobiota;c__Kiritimatiellia;o__RFP12;f__UBA1067;g__UBA1067;s__UBA1067 sp900321255	d__Bacteria;p__Verrucomicrobiota;c__Kiritimatiellae;o__RFP12;f__UBA1067;g__UBA1067;s__UBA1067 sp900321255	d__Bacteria;p__Verrucomicrobiota;c__Kiritimatiellae;o__RFP12;f__UBA1067;g__UBA1067;s__UBA1067 sp900321255
GB_GCA_902758965.1	Rumen uncultured genome RUG10415	RUG10415	d__Bacteria;p__;c__;o__;f__;g__;s__	d__Bacteria;p__Verrucomicrobiota;c__Kiritimatiellia;o__RFP12;f__UBA1067;g__UBA1067;s__UBA1067 sp900321255	d__Bacteria;p__Verrucomicrobiota;c__Kiritimatiellae;o__RFP12;f__UBA1067;g__UBA1067;s__UBA1067 sp900321255	d__Bacteria;p__Verrucomicrobiota;c__Kiritimatiellae;o__RFP12;f__UBA1067;g__UBA1067;s__UBA1067 sp900321255
GB_GCA_947169855.1	SRR8387717_bin.106_metaWRAP_v1.3_MAG	SRR8387717_bin.106_metaWRAP_v1.3_MAG	d__Bacteria;p__Lentisphaerota;c__;o__;f__;g__;s__	d__Bacteria;p__Verrucomicrobiota;c__Kiritimatiellia;o__RFP12;f__UBA1067;g__UBA1067;s__UBA1067 sp900321575	NA	NA
GB_GCA_946614005.1	SRR873604_bin.124_metaWRAP_v1.3_MAG	SRR873604_bin.124_metaWRAP_v1.3_MAG	d__Bacteria;p__Lentisphaerota;c__;o__;f__;g__;s__	d__Bacteria;p__Verrucomicrobiota;c__Kiritimatiellia;o__RFP12;f__UBA1067;g__UBA1067;s__UBA1067 sp900321575	NA	NA
GB_GCA_900321575.1	Rumen uncultured genome RUG712	RUG712	d__Bacteria;p__Lentisphaerota;c__;o__;f__;g__;s__	d__Bacteria;p__Verrucomicrobiota;c__Kiritimatiellia;o__RFP12;f__UBA1067;g__UBA1067;s__UBA1067 sp900321575	d__Bacteria;p__Verrucomicrobiota;c__Kiritimatiellae;o__RFP12;f__UBA1067;g__UBA1067;s__UBA1067 sp900321575	d__Bacteria;p__Verrucomicrobiota;c__Kiritimatiellae;o__RFP12;f__UBA1067;g__UBA1067;s__UBA1067 sp900321575
GB_GCA_947302295.1	SRR10912534_bin.52_metaWRAP_v1.3_MAG	SRR10912534_bin.52_metaWRAP_v1.3_MAG	d__Bacteria;p__Lentisphaerota;c__;o__;f__;g__;s__	d__Bacteria;p__Verrucomicrobiota;c__Kiritimatiellia;o__RFP12;f__UBA1067;g__UBA1067;s__UBA1067 sp900321575	NA	NA
GB_GCA_902760205.1	Rumen uncultured genome RUG10539	RUG10539	d__Bacteria;p__;c__;o__;f__;g__;s__	d__Bacteria;p__Verrucomicrobiota;c__Kiritimatiellia;o__RFP12;f__UBA1067;g__UBA1067;s__UBA1067 sp900321575	d__Bacteria;p__Verrucomicrobiota;c__Kiritimatiellae;o__RFP12;f__UBA1067;g__UBA1067;s__UBA1067 sp900321575	d__Bacteria;p__Verrucomicrobiota;c__Kiritimatiellae;o__RFP12;f__UBA1067;g__UBA1067;s__UBA1067 sp900321575
GB_GCA_017417485.1	ASM1741748v1	RGIG1604	d__Bacteria;p__Kiritimatiellota;c__Kiritimatiellia;o__;f__;g__;s__	d__Bacteria;p__Verrucomicrobiota;c__Kiritimatiellia;o__RFP12;f__UBA1067;g__UBA1067;s__UBA1067 sp900321575	d__Bacteria;p__Verrucomicrobiota;c__Kiritimatiellae;o__RFP12;f__UBA1067;g__UBA1067;s__UBA1067 sp900321575	NA
GB_GCA_900767325.1	SRS475941_2	HGM23416	d__Bacteria;p__Kiritimatiellota;c__Kiritimatiellia;o__;f__;g__;s__	d__Bacteria;p__Verrucomicrobiota;c__Kiritimatiellia;o__RFP12;f__UBA1067;g__UBA1067;s__UBA1067 sp900767325	d__Bacteria;p__Verrucomicrobiota;c__Kiritimatiellae;o__RFP12;f__UBA1067;g__UBA1067;s__UBA1067 sp900767325	NA
GB_GCA_902485935.1	UHGG-TPA_MGYG-HGUT-03443	MGYG-HGUT-03443	d__Bacteria;p__Verrucomicrobiota;c__;o__;f__;g__;s__	d__Bacteria;p__Verrucomicrobiota;c__Kiritimatiellia;o__RFP12;f__UBA1067;g__UBA1067;s__UBA1067 sp900767325	NA	NA
GB_GCA_902761275.1	Rumen uncultured genome RUG10640	RUG10640	d__Bacteria;p__;c__;o__;f__;g__;s__	d__Bacteria;p__Verrucomicrobiota;c__Kiritimatiellia;o__RFP12;f__UBA1067;g__UBA1067;s__UBA1067 sp902761275	d__Bacteria;p__Verrucomicrobiota;c__Kiritimatiellae;o__RFP12;f__UBA1067;g__UBA1067;s__UBA1067 sp902761275	d__Bacteria;p__Verrucomicrobiota;c__Kiritimatiellae;o__RFP12;f__UBA1067;g__UBA1067;s__UBA1067 sp902761275
GB_GCA_902770045.1	Rumen uncultured genome RUG11534	RUG11534	d__Bacteria;p__;c__;o__;f__;g__;s__	d__Bacteria;p__Verrucomicrobiota;c__Kiritimatiellia;o__RFP12;f__UBA1067;g__UBA1067;s__UBA1067 sp902770045	d__Bacteria;p__Verrucomicrobiota;c__Kiritimatiellae;o__RFP12;f__UBA1067;g__UBA1067;s__UBA1067 sp902770045	d__Bacteria;p__Verrucomicrobiota;c__Kiritimatiellae;o__RFP12;f__UBA1067;g__UBA1067;s__UBA1067 sp902770045
GB_GCA_017405405.1	ASM1740540v1	RGIG2318	d__Bacteria;p__Kiritimatiellota;c__Kiritimatiellia;o__;f__;g__;s__	d__Bacteria;p__Verrucomicrobiota;c__Kiritimatiellia;o__RFP12;f__UBA1067;g__UBA1067;s__UBA1067 sp902770045	d__Bacteria;p__Verrucomicrobiota;c__Kiritimatiellae;o__RFP12;f__UBA1067;g__UBA1067;s__UBA1067 sp902770045	NA
GB_GCA_902772905.1	Rumen uncultured genome RUG11810	RUG11810	d__Bacteria;p__;c__;o__;f__;g__;s__	d__Bacteria;p__Verrucomicrobiota;c__Kiritimatiellia;o__RFP12;f__UBA1067;g__UBA1067;s__UBA1067 sp902772905	d__Bacteria;p__Verrucomicrobiota;c__Kiritimatiellae;o__RFP12;f__UBA1067;g__UBA1067;s__UBA1067 sp902772905	d__Bacteria;p__Verrucomicrobiota;c__Kiritimatiellae;o__RFP12;f__UBA1067;g__UBA1067;s__UBA1067 sp902772905
GB_GCA_902773015.1	Rumen uncultured genome RUG11823	RUG11823	d__Bacteria;p__;c__;o__;f__;g__;s__	d__Bacteria;p__Verrucomicrobiota;c__Kiritimatiellia;o__RFP12;f__UBA1067;g__UBA1067;s__UBA1067 sp902773015	d__Bacteria;p__Verrucomicrobiota;c__Kiritimatiellae;o__RFP12;f__UBA1067;g__UBA1067;s__UBA1067 sp902773015	d__Bacteria;p__Verrucomicrobiota;c__Kiritimatiellae;o__RFP12;f__UBA1067;g__UBA1067;s__UBA1067 sp902773015
GB_GCA_902776615.1	Rumen uncultured genome RUG12190	RUG12190	d__Bacteria;p__;c__;o__;f__;g__;s__	d__Bacteria;p__Verrucomicrobiota;c__Kiritimatiellia;o__RFP12;f__UBA1067;g__UBA1067;s__UBA1067 sp902776615	d__Bacteria;p__Verrucomicrobiota;c__Kiritimatiellae;o__RFP12;f__UBA1067;g__UBA1067;s__UBA1067 sp902776615	d__Bacteria;p__Verrucomicrobiota;c__Kiritimatiellae;o__RFP12;f__UBA1067;g__UBA1067;s__UBA1067 sp902776615
GB_GCA_902799735.1	Rumen uncultured genome RUG14500	RUG14500	d__Bacteria;p__;c__;o__;f__;g__;s__	d__Bacteria;p__Verrucomicrobiota;c__Kiritimatiellia;o__RFP12;f__UBA1067;g__UBA1067;s__UBA1067 sp902776615	d__Bacteria;p__Verrucomicrobiota;c__Kiritimatiellae;o__RFP12;f__UBA1067;g__UBA1067;s__UBA1067 sp902776615	d__Bacteria;p__Verrucomicrobiota;c__Kiritimatiellae;o__RFP12;f__UBA1067;g__UBA1067;s__UBA1067 sp902776615
GB_GCA_902780865.1	Rumen uncultured genome RUG12612	RUG12612	d__Bacteria;p__;c__;o__;f__;g__;s__	d__Bacteria;p__Verrucomicrobiota;c__Kiritimatiellia;o__RFP12;f__UBA1067;g__UBA1067;s__UBA1067 sp902780865	d__Bacteria;p__Verrucomicrobiota;c__Kiritimatiellae;o__RFP12;f__UBA1067;g__UBA1067;s__UBA1067 sp902780865	d__Bacteria;p__Verrucomicrobiota;c__Kiritimatiellae;o__RFP12;f__UBA1067;g__UBA1067;s__UBA1067 sp902780865
GB_GCA_902788415.1	Rumen uncultured genome RUG13365	RUG13365	d__Bacteria;p__;c__;o__;f__;g__;s__	d__Bacteria;p__Verrucomicrobiota;c__Kiritimatiellia;o__RFP12;f__UBA1067;g__UBA1067;s__UBA1067 sp902788415	d__Bacteria;p__Verrucomicrobiota;c__Kiritimatiellae;o__RFP12;f__UBA1067;g__UBA1067;s__UBA1067 sp902788415	d__Bacteria;p__Verrucomicrobiota;c__Kiritimatiellae;o__RFP12;f__UBA1067;g__UBA1067;s__UBA1067 sp902788415
GB_GCA_947367435.1	SRR15429281_bin.1_metawrap_v1.3_MAG	SRR15429281_bin.1_metawrap_v1.3_MAG	d__Bacteria;p__Verrucomicrobiota;c__;o__;f__;g__;s__	d__Bacteria;p__Verrucomicrobiota;c__Kiritimatiellia;o__RFP12;f__UBA1067;g__UBA1067;s__UBA1067 sp902788415	NA	NA
GB_GCA_902799385.1	Rumen uncultured genome RUG14463	RUG14463	d__Bacteria;p__;c__;o__;f__;g__;s__	d__Bacteria;p__Verrucomicrobiota;c__Kiritimatiellia;o__RFP12;f__UBA1067;g__UBA1067;s__UBA1067 sp902799385	d__Bacteria;p__Verrucomicrobiota;c__Kiritimatiellae;o__RFP12;f__UBA1067;g__UBA1067;s__UBA1067 sp902799385	d__Bacteria;p__Verrucomicrobiota;c__Kiritimatiellae;o__RFP12;f__UBA1067;g__UBA1067;s__UBA1067 sp902799385
GB_GCA_045546855.1	ASM4554685v1	T1900044636_TS20190102.MAGScoT_cleanbin_000033	d__Bacteria;p__Kiritimatiellota;c__Kiritimatiellia;o__;f__;g__;s__	d__Bacteria;p__Verrucomicrobiota;c__Kiritimatiellia;o__RFP12;f__UBA1067;g__UBA1067;s__UBA1067 sp902799955	NA	NA
GB_GCA_902799955.1	Rumen uncultured genome RUG14528	RUG14528	d__Bacteria;p__;c__;o__;f__;g__;s__	d__Bacteria;p__Verrucomicrobiota;c__Kiritimatiellia;o__RFP12;f__UBA1067;g__UBA1067;s__UBA1067 sp902799955	d__Bacteria;p__Verrucomicrobiota;c__Kiritimatiellae;o__RFP12;f__UBA1067;g__UBA1067;s__UBA1067 sp902799955	d__Bacteria;p__Verrucomicrobiota;c__Kiritimatiellae;o__RFP12;f__UBA1067;g__UBA1067;s__UBA1067 sp902799955
GB_GCA_017432735.1	ASM1743273v1	RGIG2502	d__Bacteria;p__Kiritimatiellota;c__Kiritimatiellia;o__;f__;g__;s__	d__Bacteria;p__Verrucomicrobiota;c__Kiritimatiellia;o__RFP12;f__UBA1067;g__UBA1067;s__UBA1067 sp902799955	d__Bacteria;p__Verrucomicrobiota;c__Kiritimatiellae;o__RFP12;f__UBA1067;g__UBA1067;s__UBA1067 sp902799955	NA
GB_GCA_015656705.1	ASM1565670v1	MAG41	d__Bacteria;p__Kiritimatiellota;c__Kiritimatiellia;o__;f__;g__;s__	d__Bacteria;p__Verrucomicrobiota;c__Kiritimatiellia;o__RFP12;f__UBA1067;g__UBA1067;s__UBA1067 sp902800055	d__Bacteria;p__Verrucomicrobiota;c__Kiritimatiellae;o__RFP12;f__UBA1067;g__UBA1067;s__UBA1067 sp902800055	NA
GB_GCA_902800055.1	Rumen uncultured genome RUG14537	RUG14537	d__Bacteria;p__;c__;o__;f__;g__;s__	d__Bacteria;p__Verrucomicrobiota;c__Kiritimatiellia;o__RFP12;f__UBA1067;g__UBA1067;s__UBA1067 sp902800055	d__Bacteria;p__Verrucomicrobiota;c__Kiritimatiellae;o__RFP12;f__UBA1067;g__UBA1067;s__UBA1067 sp902800055	d__Bacteria;p__Verrucomicrobiota;c__Kiritimatiellae;o__RFP12;f__UBA1067;g__UBA1067;s__UBA1067 sp902800055
GB_GCA_904502195.1	MAG41	MAG41	d__Bacteria;p__Kiritimatiellota;c__Kiritimatiellia;o__;f__;g__;s__	d__Bacteria;p__Verrucomicrobiota;c__Kiritimatiellia;o__RFP12;f__UBA1067;g__UBA1067;s__UBA1067 sp902800055	d__Bacteria;p__Verrucomicrobiota;c__Kiritimatiellae;o__RFP12;f__UBA1067;g__UBA1067;s__UBA1067 sp902800055	NA
GB_GCA_902801025.1	Rumen uncultured genome RUG14632	RUG14632	d__Bacteria;p__;c__;o__;f__;g__;s__	d__Bacteria;p__Verrucomicrobiota;c__Kiritimatiellia;o__RFP12;f__UBA1067;g__UBA1067;s__UBA1067 sp902801025	d__Bacteria;p__Verrucomicrobiota;c__Kiritimatiellae;o__RFP12;f__UBA1067;g__UBA1067;s__UBA1067 sp902801025	d__Bacteria;p__Verrucomicrobiota;c__Kiritimatiellae;o__RFP12;f__UBA1067;g__UBA1067;s__UBA1067 sp902801025
GB_GCA_904502135.1	MAG46	MAG46	d__Bacteria;p__Kiritimatiellota;c__Kiritimatiellia;o__;f__;g__;s__	d__Bacteria;p__Verrucomicrobiota;c__Kiritimatiellia;o__RFP12;f__UBA1067;g__UBA1067;s__UBA1067 sp904502135	d__Bacteria;p__Verrucomicrobiota;c__Kiritimatiellae;o__RFP12;f__UBA1067;g__UBA1067;s__UBA1067 sp904502135	NA
GB_GCA_015656575.1	ASM1565657v1	MAG46	d__Bacteria;p__Kiritimatiellota;c__Kiritimatiellia;o__;f__;g__;s__	d__Bacteria;p__Verrucomicrobiota;c__Kiritimatiellia;o__RFP12;f__UBA1067;g__UBA1067;s__UBA1067 sp904502135	d__Bacteria;p__Verrucomicrobiota;c__Kiritimatiellae;o__RFP12;f__UBA1067;g__UBA1067;s__UBA1067 sp904502135	NA
GB_GCA_934621985.1	ERR7738553_bin.24	REFINED_METABAT215_TOP10_CONTIGS_1500_ASSEMBLY_K77_MERGED__Nepal_MoBio_Fiber-Hadza-Nepal_H_13_CHE1006Z.24	d__Bacteria;p__Kiritimatiellota;c__;o__;f__;g__;s__	d__Bacteria;p__Verrucomicrobiota;c__Kiritimatiellia;o__RFP12;f__UBA1067;g__UBA1067;s__UBA1067 sp934621385	NA	NA
GB_GCA_934621385.1	ERR7738598_bin.221	REFINED_METABAT215_TOP10_CONTIGS_1500_ASSEMBLY_K77_MERGED__Hadza_MoBio_hadza-E-H_K_17_1778.221	d__Bacteria;p__Kiritimatiellota;c__;o__;f__;g__;s__	d__Bacteria;p__Verrucomicrobiota;c__Kiritimatiellia;o__RFP12;f__UBA1067;g__UBA1067;s__UBA1067 sp934621385	NA	NA
GB_GCA_934662655.1	ERR7745588_bin.97	REFINED_METABAT215_TOP10_CONTIGS_1500_ASSEMBLY_K77_MERGED__Hadza_MoBio_hadza-A-D_A_4_1104.97	d__Bacteria;p__Kiritimatiellota;c__;o__;f__;g__;s__	d__Bacteria;p__Verrucomicrobiota;c__Kiritimatiellia;o__RFP12;f__UBA1067;g__UBA1067;s__UBA1067 sp934621385	NA	NA
GB_GCA_934635045.1	ERR7745859_bin.335	REFINED_METABAT215_TOP10_CONTIGS_1500_ASSEMBLY_K77_MERGED__Hadza_PheChl_Fiber-Hadza-Nepal_A_4_1166.335	d__Bacteria;p__Kiritimatiellota;c__;o__;f__;g__;s__	d__Bacteria;p__Verrucomicrobiota;c__Kiritimatiellia;o__RFP12;f__UBA1067;g__UBA1067;s__UBA1067 sp934635045	NA	NA
GB_GCA_934635225.1	ERR7738263_bin.28	REFINED_METABAT215_TOP10_CONTIGS_1500_ASSEMBLY_K77_MERGED__Hadza_MoBio_hadza-I-L_O_17_2510.28	d__Bacteria;p__Kiritimatiellota;c__;o__;f__;g__;s__	d__Bacteria;p__Verrucomicrobiota;c__Kiritimatiellia;o__RFP12;f__UBA1067;g__UBA1067;s__UBA1067 sp934635225	NA	NA
GB_GCA_934635385.1	ERR7745759_bin.125	REFINED_METABAT215_TOP10_CONTIGS_1500_ASSEMBLY_K77_MERGED__Hadza_MoBio_hadza-A-D_A_10_1110.125	d__Bacteria;p__Kiritimatiellota;c__;o__;f__;g__;s__	d__Bacteria;p__Verrucomicrobiota;c__Kiritimatiellia;o__RFP12;f__UBA1067;g__UBA1067;s__UBA1067 sp934635385	NA	NA
GB_GCA_934675425.1	ERR7746411_bin.283	REFINED_METABAT215_TOP10_CONTIGS_1500_ASSEMBLY_K77_MERGED__Hadza_PheChl_Fiber-Hadza-Nepal_A_2_1112.283	d__Bacteria;p__Kiritimatiellota;c__;o__;f__;g__;s__	d__Bacteria;p__Verrucomicrobiota;c__Kiritimatiellia;o__RFP12;f__UBA1067;g__UBA1067;s__UBA1067 sp934635385	NA	NA
GB_GCA_934654805.1	ERR7738553_bin.131	REFINED_METABAT215_TOP10_CONTIGS_1500_ASSEMBLY_K77_MERGED__Nepal_MoBio_Fiber-Hadza-Nepal_H_13_CHE1006Z.131	d__Bacteria;p__Kiritimatiellota;c__;o__;f__;g__;s__	d__Bacteria;p__Verrucomicrobiota;c__Kiritimatiellia;o__RFP12;f__UBA1067;g__UBA1067;s__UBA1067 sp934654805	NA	NA
GB_GCA_037264895.1	ASM3726489v1	P020-15	d__Bacteria;p__;c__;o__;f__;g__;s__	d__Bacteria;p__Verrucomicrobiota;c__Kiritimatiellia;o__RFP12;f__UBA1067;g__UBA1067;s__UBA1067 sp934654805	NA	NA
GB_GCA_934675625.1	ERR7745924_bin.395	REFINED_METABAT215_TOP10_CONTIGS_1500_ASSEMBLY_K77_MERGED__Hadza_PheChl_Fiber-Hadza-Nepal_A_24_1660.395	d__Bacteria;p__Kiritimatiellota;c__;o__;f__;g__;s__	d__Bacteria;p__Verrucomicrobiota;c__Kiritimatiellia;o__RFP12;f__UBA1067;g__UBA1067;s__UBA1067 sp934675625	NA	NA
GB_GCA_937901395.1	SRR6425769_bin.89_CONCOCT_v1.1_MAG	SRR6425769_bin.89_CONCOCT_v1.1_MAG	d__Bacteria;p__Verrucomicrobiota;c__;o__;f__;g__;s__	d__Bacteria;p__Verrucomicrobiota;c__Kiritimatiellia;o__RFP12;f__UBA1067;g__UBA1067;s__UBA1067 sp937901395	NA	NA
GB_GCA_945487985.1	SRR7188236_bin.58_metaWRAP_v1.3_MAG	SRR7188236_bin.58_metaWRAP_v1.3_MAG	d__Bacteria;p__Verrucomicrobiota;c__;o__;f__;g__;s__	d__Bacteria;p__Verrucomicrobiota;c__Kiritimatiellia;o__RFP12;f__UBA1067;g__UBA1067;s__UBA1067 sp945487985	NA	NA
GB_GCA_946059695.1	SRR11551368_bin.16_metaWRAP_v1.3_MAG	SRR11551368_bin.16_metaWRAP_v1.3_MAG	d__Bacteria;p__Verrucomicrobiota;c__;o__;f__;g__;s__	d__Bacteria;p__Verrucomicrobiota;c__Kiritimatiellia;o__RFP12;f__UBA1067;g__UBA1067;s__UBA1067 sp945487985	NA	NA
GB_GCA_945613785.1	SRR14474043_bin.8_metaWRAP_v1.3_MAG	SRR14474043_bin.8_metaWRAP_v1.3_MAG	d__Bacteria;p__Verrucomicrobiota;c__;o__;f__;g__;s__	d__Bacteria;p__Verrucomicrobiota;c__Kiritimatiellia;o__RFP12;f__UBA1067;g__UBA1067;s__UBA1067 sp945613785	NA	NA
GB_GCA_034094475.1	ASM3409447v1	SUG3733	d__Bacteria;p__Kiritimatiellota;c__Kiritimatiellia;o__;f__;g__;s__	d__Bacteria;p__Verrucomicrobiota;c__Kiritimatiellia;o__RFP12;f__UBA1067;g__UBA1067;s__UBA1067 sp945613785	NA	NA
GB_GCA_051884855.1	ASM5188485v1	SARD07_bin.034	d__Bacteria;p__Kiritimatiellota;c__Kiritimatiellia;o__;f__;g__;s__	d__Bacteria;p__Verrucomicrobiota;c__Kiritimatiellia;o__RFP12;f__UBA1067;g__UBA1067;s__UBA1067 sp945613785	NA	NA
GB_GCA_945834475.1	SRR5666653_bin.13_metaWRAP_v1.3_MAG	SRR5666653_bin.13_metaWRAP_v1.3_MAG	d__Bacteria;p__Verrucomicrobiota;c__;o__;f__;g__;s__	d__Bacteria;p__Verrucomicrobiota;c__Kiritimatiellia;o__RFP12;f__UBA1067;g__UBA1067;s__UBA1067 sp945834475	NA	NA
GB_GCA_945947925.1	SRR11489758_bin.5_metaWRAP_v1.3_MAG	SRR11489758_bin.5_metaWRAP_v1.3_MAG	d__Bacteria;p__Verrucomicrobiota;c__;o__;f__;g__;s__	d__Bacteria;p__Verrucomicrobiota;c__Kiritimatiellia;o__RFP12;f__UBA1067;g__UBA1067;s__UBA1067 sp945947925	NA	NA
GB_GCA_051884835.1	ASM5188483v1	SARD08_bin.031	d__Bacteria;p__Kiritimatiellota;c__Kiritimatiellia;o__;f__;g__;s__	d__Bacteria;p__Verrucomicrobiota;c__Kiritimatiellia;o__RFP12;f__UBA1067;g__UBA1067;s__UBA1067 sp945947925	NA	NA
GB_GCA_945834415.1	SRR5665903_bin.42_metaWRAP_v1.3_MAG	SRR5665903_bin.42_metaWRAP_v1.3_MAG	d__Bacteria;p__Verrucomicrobiota;c__;o__;f__;g__;s__	d__Bacteria;p__Verrucomicrobiota;c__Kiritimatiellia;o__RFP12;f__UBA1067;g__UBA1067;s__UBA1067 sp946055075	NA	NA
GB_GCA_946055075.1	SRR11551368_bin.30_metaWRAP_v1.3_MAG	SRR11551368_bin.30_metaWRAP_v1.3_MAG	d__Bacteria;p__Verrucomicrobiota;c__;o__;f__;g__;s__	d__Bacteria;p__Verrucomicrobiota;c__Kiritimatiellia;o__RFP12;f__UBA1067;g__UBA1067;s__UBA1067 sp946055075	NA	NA
GB_GCA_946610035.1	SRR873601_bin.89_metaWRAP_v1.3_MAG	SRR873601_bin.89_metaWRAP_v1.3_MAG	d__Bacteria;p__Verrucomicrobiota;c__;o__;f__;g__;s__	d__Bacteria;p__Verrucomicrobiota;c__Kiritimatiellia;o__RFP12;f__UBA1067;g__UBA1067;s__UBA1067 sp946610035	NA	NA
GB_GCA_946615875.1	SRR873605_bin.63_metaWRAP_v1.3_MAG	SRR873605_bin.63_metaWRAP_v1.3_MAG	d__Bacteria;p__Verrucomicrobiota;c__;o__;f__;g__;s__	d__Bacteria;p__Verrucomicrobiota;c__Kiritimatiellia;o__RFP12;f__UBA1067;g__UBA1067;s__UBA1067 sp946615875	NA	NA
GB_GCA_946628745.1	SRR873606_bin.25_metaWRAP_v1.3_MAG	SRR873606_bin.25_metaWRAP_v1.3_MAG	d__Bacteria;p__Verrucomicrobiota;c__;o__;f__;g__;s__	d__Bacteria;p__Verrucomicrobiota;c__Kiritimatiellia;o__RFP12;f__UBA1067;g__UBA1067;s__UBA1067 sp946628745	NA	NA
GB_GCA_947305585.1	SRR10912534_bin.90_metaWRAP_v1.3_MAG	SRR10912534_bin.90_metaWRAP_v1.3_MAG	d__Bacteria;p__Verrucomicrobiota;c__;o__;f__;g__;s__	d__Bacteria;p__Verrucomicrobiota;c__Kiritimatiellia;o__RFP12;f__UBA1067;g__UBA1067;s__UBA1067 sp947305585	NA	NA
GB_GCA_045225695.1	ASM4522569v1	ruminal_MAG_403	d__Bacteria;p__Kiritimatiellota;c__Kiritimatiellia;o__;f__;g__;s__	d__Bacteria;p__Verrucomicrobiota;c__Kiritimatiellia;o__RFP12;f__UBA1067;g__UBA1067;s__UBA1067 sp947305585	NA	NA
GB_GCA_947305775.1	SRR10912534_bin.105_metaWRAP_v1.3_MAG	SRR10912534_bin.105_metaWRAP_v1.3_MAG	d__Bacteria;p__Verrucomicrobiota;c__;o__;f__;g__;s__	d__Bacteria;p__Verrucomicrobiota;c__Kiritimatiellia;o__RFP12;f__UBA1067;g__UBA1067;s__UBA1067 sp947305775	NA	NA
GB_GCA_963588415.1	H07660-L1_cleanbin_000019_GreatApes	H07660-L1_cleanbin_000019	d__Bacteria;p__Bacillota;c__Clostridia;o__Eubacteriales;f__Oscillospiraceae;g__Faecalibacterium;s__	d__Bacteria;p__Verrucomicrobiota;c__Kiritimatiellia;o__RFP12;f__UBA1067;g__UBA1067;s__UBA1067 sp963588415	NA	NA
GB_GCA_963600185.1	H07660-L1_cleanbin_000021_GreatApes	H07660-L1_cleanbin_000021	d__Bacteria;p__Pseudomonadota;c__Alphaproteobacteria;o__Rhodospirillales;f__Azospirillaceae;g__Azospirillum;s__	d__Bacteria;p__Verrucomicrobiota;c__Kiritimatiellia;o__RFP12;f__UBA1067;g__UBA1067;s__UBA1067 sp963600185	NA	NA
GB_GCA_963611485.1	H07606-L1_cleanbin_000038_GreatApes	H07606-L1_cleanbin_000038	d__Bacteria;p__Bacillota;c__Clostridia;o__Eubacteriales;f__Oscillospiraceae;g__;s__	d__Bacteria;p__Verrucomicrobiota;c__Kiritimatiellia;o__RFP12;f__UBA1067;g__UBA1067;s__UBA1067 sp963602475	NA	NA
GB_GCA_963602475.1	H07663-L1_cleanbin_000031_GreatApes	H07663-L1_cleanbin_000031	d__Bacteria;p__Bacillota;c__Clostridia;o__Lachnospirales;f__Lachnospiraceae;g__Lachnospira;s__Lachnospira hominis	d__Bacteria;p__Verrucomicrobiota;c__Kiritimatiellia;o__RFP12;f__UBA1067;g__UBA1067;s__UBA1067 sp963602475	NA	NA
GB_GCA_963639935.1	H07649-L1_cleanbin_000044_GreatApes	H07649-L1_cleanbin_000044	d__Bacteria;p__Bacillota;c__Clostridia;o__Eubacteriales;f__Oscillospiraceae;g__;s__	d__Bacteria;p__Verrucomicrobiota;c__Kiritimatiellia;o__RFP12;f__UBA1067;g__UBA1067;s__UBA1067 sp963602475	NA	NA
GB_GCA_963621115.1	H07667-L1_cleanbin_000049_GreatApes	H07667-L1_cleanbin_000049	d__Bacteria;p__Bacillota;c__;o__;f__;g__;s__	d__Bacteria;p__Verrucomicrobiota;c__Kiritimatiellia;o__RFP12;f__UBA1067;g__UBA1067;s__UBA1067 sp963602475	NA	NA
GB_GCA_963610135.1	H07647-L1_cleanbin_000063_GreatApes	H07647-L1_cleanbin_000063	d__Bacteria;p__Bacteroidota;c__Bacteroidia;o__Bacteroidales;f__Bacteroidaceae;g__Phocaeicola;s__Phocaeicola dorei	d__Bacteria;p__Verrucomicrobiota;c__Kiritimatiellia;o__RFP12;f__UBA1067;g__UBA1067;s__UBA1067 sp963602475	NA	NA
GB_GCA_963616855.1	H07675-L1_cleanbin_000056_GreatApes	H07675-L1_cleanbin_000056	d__Bacteria;p__Bacillota;c__Clostridia;o__Lachnospirales;f__Lachnospiraceae;g__;s__	d__Bacteria;p__Verrucomicrobiota;c__Kiritimatiellia;o__RFP12;f__UBA1067;g__UBA1067;s__UBA1067 sp963602475	NA	NA
GB_GCA_963606275.1	H07663-L1_cleanbin_000058_GreatApes	H07663-L1_cleanbin_000058	d__Bacteria;p__Bacteroidota;c__Bacteroidia;o__Bacteroidales;f__Muribaculaceae;g__;s__	d__Bacteria;p__Verrucomicrobiota;c__Kiritimatiellia;o__RFP12;f__UBA1067;g__UBA1067;s__UBA1067 sp963606275	NA	NA
GB_GCA_963612485.1	H07648-L1_cleanbin_000041_GreatApes	H07648-L1_cleanbin_000041	d__Bacteria;p__Bacteroidota;c__Bacteroidia;o__Bacteroidales;f__Barnesiellaceae;g__Barnesiella;s__Barnesiella intestinihominis	d__Bacteria;p__Verrucomicrobiota;c__Kiritimatiellia;o__RFP12;f__UBA1067;g__UBA1067;s__UBA1067 sp963612485	NA	NA
GB_GCA_963653085.1	H07677-L1_cleanbin_000053_GreatApes	H07677-L1_cleanbin_000053	d__Bacteria;p__Bacteroidota;c__Bacteroidia;o__Bacteroidales;f__Bacteroidaceae;g__;s__	d__Bacteria;p__Verrucomicrobiota;c__Kiritimatiellia;o__RFP12;f__UBA1067;g__UBA1067;s__UBA1067 sp963616865	NA	NA
GB_GCA_963623995.1	H07606-L1_cleanbin_000074_GreatApes	H07606-L1_cleanbin_000074	d__Bacteria;p__Bacillota;c__;o__;f__;g__;s__	d__Bacteria;p__Verrucomicrobiota;c__Kiritimatiellia;o__RFP12;f__UBA1067;g__UBA1067;s__UBA1067 sp963616865	NA	NA
GB_GCA_963616865.1	H07648-L1_cleanbin_000072_GreatApes	H07648-L1_cleanbin_000072	d__Bacteria;p__Bacillota;c__Clostridia;o__Eubacteriales;f__Oscillospiraceae;g__Faecalibacterium;s__Faecalibacterium prausnitzii	d__Bacteria;p__Verrucomicrobiota;c__Kiritimatiellia;o__RFP12;f__UBA1067;g__UBA1067;s__UBA1067 sp963616865	NA	NA
GB_GCA_963627435.1	H07670-L1_cleanbin_000050_GreatApes	H07670-L1_cleanbin_000050	d__Bacteria;p__Bacteroidota;c__Bacteroidia;o__Bacteroidales;f__Bacteroidaceae;g__;s__	d__Bacteria;p__Verrucomicrobiota;c__Kiritimatiellia;o__RFP12;f__UBA1067;g__UBA1067;s__UBA1067 sp963616865	NA	NA
GB_GCA_963626175.1	H07675-L1_cleanbin_000058_GreatApes	H07675-L1_cleanbin_000058	d__Bacteria;p__Bacillota;c__Clostridia;o__Eubacteriales;f__;g__Gemmiger;s__	d__Bacteria;p__Verrucomicrobiota;c__Kiritimatiellia;o__RFP12;f__UBA1067;g__UBA1067;s__UBA1067 sp963626175	NA	NA
GB_GCA_963629255.1	H07613-L1_cleanbin_000024_GreatApes	H07613-L1_cleanbin_000024	d__Bacteria;p__Bacillota;c__Clostridia;o__Peptostreptococcales;f__Anaerovoracaceae;g__;s__	d__Bacteria;p__Verrucomicrobiota;c__Kiritimatiellia;o__RFP12;f__UBA1067;g__UBA1067;s__UBA1067 sp963629255	NA	NA
GB_GCA_963608645.1	H07611-L1_cleanbin_000046_GreatApes	H07611-L1_cleanbin_000046	d__Bacteria;p__Bacteroidota;c__Bacteroidia;o__Bacteroidales;f__Bacteroidaceae;g__Bacteroides;s__Bacteroides uniformis	d__Bacteria;p__Verrucomicrobiota;c__Kiritimatiellia;o__RFP12;f__UBA1067;g__UBA1067;s__UBA1067 sp963630185	NA	NA
GB_GCA_963630185.1	H07668-L1_cleanbin_000053_GreatApes	H07668-L1_cleanbin_000053	d__Bacteria;p__Bacteroidota;c__Bacteroidia;o__Bacteroidales;f__Rikenellaceae;g__Alistipes;s__Alistipes onderdonkii	d__Bacteria;p__Verrucomicrobiota;c__Kiritimatiellia;o__RFP12;f__UBA1067;g__UBA1067;s__UBA1067 sp963630185	NA	NA
GB_GCA_963629165.1	H07631-L1_cleanbin_000047_GreatApes	H07631-L1_cleanbin_000047	d__Bacteria;p__;c__;o__;f__;g__;s__	d__Bacteria;p__Verrucomicrobiota;c__Kiritimatiellia;o__RFP12;f__UBA1067;g__UBA1067;s__UBA1067 sp963636335	NA	NA
GB_GCA_963651625.1	H07616-L1_cleanbin_000066_GreatApes	H07616-L1_cleanbin_000066	d__Bacteria;p__;c__;o__;f__;g__;s__	d__Bacteria;p__Verrucomicrobiota;c__Kiritimatiellia;o__RFP12;f__UBA1067;g__UBA1067;s__UBA1067 sp963636335	NA	NA
GB_GCA_963658055.1	H07684-L1_cleanbin_000010_GreatApes	H07684-L1_cleanbin_000010	d__Bacteria;p__;c__;o__;f__;g__;s__	d__Bacteria;p__Verrucomicrobiota;c__Kiritimatiellia;o__RFP12;f__UBA1067;g__UBA1067;s__UBA1067 sp963636335	NA	NA
GB_GCA_963615675.1	H07646-L1_cleanbin_000052_GreatApes	H07646-L1_cleanbin_000052	d__Bacteria;p__;c__;o__;f__;g__;s__	d__Bacteria;p__Verrucomicrobiota;c__Kiritimatiellia;o__RFP12;f__UBA1067;g__UBA1067;s__UBA1067 sp963636335	NA	NA
GB_GCA_963636335.1	H07617-L1_cleanbin_000055_GreatApes	H07617-L1_cleanbin_000055	d__Bacteria;p__;c__;o__;f__;g__;s__	d__Bacteria;p__Verrucomicrobiota;c__Kiritimatiellia;o__RFP12;f__UBA1067;g__UBA1067;s__UBA1067 sp963636335	NA	NA
GB_GCA_963628225.1	H07626-L1_cleanbin_000039_GreatApes	H07626-L1_cleanbin_000039	d__Bacteria;p__;c__;o__;f__;g__;s__	d__Bacteria;p__Verrucomicrobiota;c__Kiritimatiellia;o__RFP12;f__UBA1067;g__UBA1067;s__UBA1067 sp963636335	NA	NA
GB_GCA_963660195.1	H07685-L1_cleanbin_000018_GreatApes	H07685-L1_cleanbin_000018	d__Bacteria;p__;c__;o__;f__;g__;s__	d__Bacteria;p__Verrucomicrobiota;c__Kiritimatiellia;o__RFP12;f__UBA1067;g__UBA1067;s__UBA1067 sp963636335	NA	NA
GB_GCA_963638705.1	H07634-L1_cleanbin_000065_GreatApes	H07634-L1_cleanbin_000065	d__Bacteria;p__;c__;o__;f__;g__;s__	d__Bacteria;p__Verrucomicrobiota;c__Kiritimatiellia;o__RFP12;f__UBA1067;g__UBA1067;s__UBA1067 sp963636335	NA	NA
GB_GCA_963616085.1	H07627-L1_cleanbin_000048_GreatApes	H07627-L1_cleanbin_000048	d__Bacteria;p__;c__;o__;f__;g__;s__	d__Bacteria;p__Verrucomicrobiota;c__Kiritimatiellia;o__RFP12;f__UBA1067;g__UBA1067;s__UBA1067 sp963636335	NA	NA
GB_GCA_963618255.1	H07633-L1_cleanbin_000035_GreatApes	H07633-L1_cleanbin_000035	d__Bacteria;p__;c__;o__;f__;g__;s__	d__Bacteria;p__Verrucomicrobiota;c__Kiritimatiellia;o__RFP12;f__UBA1067;g__UBA1067;s__UBA1067 sp963636335	NA	NA
GB_GCA_963610655.1	H07627-L1_cleanbin_000046_GreatApes	H07627-L1_cleanbin_000046	d__Bacteria;p__;c__;o__;f__;g__;s__	d__Bacteria;p__Verrucomicrobiota;c__Kiritimatiellia;o__RFP12;f__UBA1067;g__UBA1067;s__UBA1067 sp963645785	NA	NA
GB_GCA_963651665.1	H07634-L1_cleanbin_000060_GreatApes	H07634-L1_cleanbin_000060	d__Bacteria;p__;c__;o__;f__;g__;s__	d__Bacteria;p__Verrucomicrobiota;c__Kiritimatiellia;o__RFP12;f__UBA1067;g__UBA1067;s__UBA1067 sp963645785	NA	NA
GB_GCA_963645785.1	H07617-L1_cleanbin_000054_GreatApes	H07617-L1_cleanbin_000054	d__Bacteria;p__;c__;o__;f__;g__;s__	d__Bacteria;p__Verrucomicrobiota;c__Kiritimatiellia;o__RFP12;f__UBA1067;g__UBA1067;s__UBA1067 sp963645785	NA	NA
GB_GCA_963659085.1	G02630-L1_cleanbin_000058_GreatApes	G02630-L1_cleanbin_000058	d__Archaea;p__Thermoplasmatota;c__Thermoplasmata;o__Methanomassiliicoccales;f__Methanomethylophilaceae;g__;s__	d__Bacteria;p__Verrucomicrobiota;c__Kiritimatiellia;o__RFP12;f__UBA1067;g__UBA1067;s__UBA1067 sp963659085	NA	NA
GB_GCA_963657915.1	H07688-L1_cleanbin_000011_GreatApes	H07688-L1_cleanbin_000011	d__Bacteria;p__;c__;o__;f__;g__;s__	d__Bacteria;p__Verrucomicrobiota;c__Kiritimatiellia;o__RFP12;f__UBA1067;g__UBA1067;s__UBA1067 sp963661055	NA	NA
GB_GCA_963661055.1	H07658-L1_cleanbin_000011_GreatApes	H07658-L1_cleanbin_000011	d__Bacteria;p__;c__;o__;f__;g__;s__	d__Bacteria;p__Verrucomicrobiota;c__Kiritimatiellia;o__RFP12;f__UBA1067;g__UBA1067;s__UBA1067 sp963661055	NA	NA
GB_GCA_964400635.1	binchicken_co323_314	binchicken_co323_314	d__Bacteria;p__Lentisphaerota;c__Lentisphaeria;o__Lentisphaerales;f__Lentisphaeraceae;g__;s__	d__Bacteria;p__Verrucomicrobiota;c__Kiritimatiellia;o__RFP12;f__UBA1067;g__UBA1067;s__UBA1067 sp964400635	NA	NA
GB_GCA_964420685.1	SRP350583_co2_387	SRP350583_co2_387	d__Bacteria;p__Lentisphaerota;c__Lentisphaeria;o__Lentisphaerales;f__Lentisphaeraceae;g__;s__	d__Bacteria;p__Verrucomicrobiota;c__Kiritimatiellia;o__RFP12;f__UBA1067;g__UBA1067;s__UBA1067 sp964420685	NA	NA
GB_GCA_964636295.1	binchicken_co370_218	binchicken_co370_218	d__Bacteria;p__Lentisphaerota;c__Lentisphaeria;o__Lentisphaerales;f__Lentisphaeraceae;g__;s__	d__Bacteria;p__Verrucomicrobiota;c__Kiritimatiellia;o__RFP12;f__UBA1067;g__UBA1067;s__UBA1067 sp964636295	NA	NA
GB_GCA_964650165.1	binchicken_co101_326	binchicken_co101_326	d__Bacteria;p__Lentisphaerota;c__Lentisphaeria;o__Lentisphaerales;f__Lentisphaeraceae;g__;s__	d__Bacteria;p__Verrucomicrobiota;c__Kiritimatiellia;o__RFP12;f__UBA1067;g__UBA1067;s__UBA1067 sp964650165	NA	NA
GB_GCA_002309765.1	ASM230976v1	UBA1200	d__Bacteria;p__Verrucomicrobiota;c__;o__;f__;g__;s__	d__Bacteria;p__Verrucomicrobiota;c__Kiritimatiellia;o__RFP12;f__UBA1067;g__UBA1200;s__UBA1200 sp002309765	d__Bacteria;p__Verrucomicrobiota;c__Kiritimatiellae;o__RFP12;f__UBA1067;g__UBA1200;s__UBA1200 sp002309765	d__Bacteria;p__Verrucomicrobiota;c__Kiritimatiellae;o__RFP12;f__UBA1067;g__UBA1200;s__UBA1200 sp002309765
GB_GCA_017454745.1	ASM1745474v1	RGIG3692	d__Bacteria;p__Kiritimatiellota;c__Kiritimatiellia;o__;f__;g__;s__	d__Bacteria;p__Verrucomicrobiota;c__Kiritimatiellia;o__RFP12;f__UBA1067;g__UBA1200;s__UBA1200 sp017454745	d__Bacteria;p__Verrucomicrobiota;c__Kiritimatiellae;o__RFP12;f__UBA1067;g__UBA1200;s__UBA1200 sp017454745	NA
GB_GCA_017958965.1	ASM1795896v1	RGIG10319	d__Bacteria;p__Kiritimatiellota;c__Kiritimatiellia;o__;f__;g__;s__	d__Bacteria;p__Verrucomicrobiota;c__Kiritimatiellia;o__RFP12;f__UBA1067;g__UBA1211;s__UBA1211 sp002309585	d__Bacteria;p__Verrucomicrobiota;c__Kiritimatiellae;o__RFP12;f__UBA1067;g__UBA1211;s__UBA1211 sp002309585	NA
GB_GCA_002309585.1	ASM230958v1	UBA1211	d__Bacteria;p__Verrucomicrobiota;c__;o__;f__;g__;s__	d__Bacteria;p__Verrucomicrobiota;c__Kiritimatiellia;o__RFP12;f__UBA1067;g__UBA1211;s__UBA1211 sp002309585	d__Bacteria;p__Verrucomicrobiota;c__Kiritimatiellae;o__RFP12;f__UBA1067;g__UBA1211;s__UBA1211 sp002309585	d__Bacteria;p__Verrucomicrobiota;c__Kiritimatiellae;o__RFP12;f__UBA1067;g__UBA1211;s__UBA1211 sp002309585
GB_GCA_002317575.1	ASM231757v1	UBA1731	d__Bacteria;p__Verrucomicrobiota;c__;o__;f__;g__;s__	d__Bacteria;p__Verrucomicrobiota;c__Kiritimatiellia;o__RFP12;f__UBA1067;g__UBA1731;s__UBA1731 sp002317575	d__Bacteria;p__Verrucomicrobiota;c__Kiritimatiellae;o__RFP12;f__UBA1067;g__UBA1731;s__UBA1731 sp002317575	d__Bacteria;p__Verrucomicrobiota;c__Kiritimatiellae;o__RFP12;f__UBA1067;g__UBA1731;s__UBA1731 sp002317575
GB_GCA_017521065.1	ASM1752106v1	RGIG6330	d__Bacteria;p__Kiritimatiellota;c__Kiritimatiellia;o__;f__;g__;s__	d__Bacteria;p__Verrucomicrobiota;c__Kiritimatiellia;o__RFP12;f__UBA1067;g__UBA1731;s__UBA1731 sp017521065	d__Bacteria;p__Verrucomicrobiota;c__Kiritimatiellae;o__RFP12;f__UBA1067;g__UBA1731;s__UBA1731 sp017521065	NA
GB_GCA_017936245.1	ASM1793624v1	RGIG9083	d__Bacteria;p__Kiritimatiellota;c__Kiritimatiellia;o__;f__;g__;s__	d__Bacteria;p__Verrucomicrobiota;c__Kiritimatiellia;o__RFP12;f__UBA1067;g__UBA1731;s__UBA1731 sp017936245	d__Bacteria;p__Verrucomicrobiota;c__Kiritimatiellae;o__RFP12;f__UBA1067;g__UBA1731;s__UBA1731 sp017936245	NA
GB_GCA_024405335.1	ASM2440533v1	Horse_feces188	d__Bacteria;p__Kiritimatiellota;c__Kiritimatiellia;o__;f__;g__;s__	d__Bacteria;p__Verrucomicrobiota;c__Kiritimatiellia;o__RFP12;f__UBA1067;g__UBA1731;s__UBA1731 sp024405335	NA	NA
GB_GCA_045595285.1	ASM4559528v1	T1900044764_TS20190230.MAGScoT_cleanbin_000043	d__Bacteria;p__Kiritimatiellota;c__Kiritimatiellia;o__;f__;g__;s__	d__Bacteria;p__Verrucomicrobiota;c__Kiritimatiellia;o__RFP12;f__UBA1067;g__UBA1731;s__UBA1731 sp045595285	NA	NA
GB_GCA_902779565.1	Rumen uncultured genome RUG12478	RUG12478	d__Bacteria;p__;c__;o__;f__;g__;s__	d__Bacteria;p__Verrucomicrobiota;c__Kiritimatiellia;o__RFP12;f__UBA1067;g__UBA1731;s__UBA1731 sp902779565	d__Bacteria;p__Verrucomicrobiota;c__Kiritimatiellae;o__RFP12;f__UBA1067;g__UBA1731;s__UBA1731 sp902779565	d__Bacteria;p__Verrucomicrobiota;c__Kiritimatiellae;o__RFP12;f__UBA1067;g__UBA1731;s__UBA1731 sp902779565
GB_GCA_934654285.1	ERR7746779_bin.48	REFINED_METABAT215_TOP10_CONTIGS_1500_ASSEMBLY_K77_MERGED__Hadza_MoBio_hadza-I-L_K_1_2479.48	d__Bacteria;p__Kiritimatiellota;c__;o__;f__;g__;s__	d__Bacteria;p__Verrucomicrobiota;c__Kiritimatiellia;o__RFP12;f__UBA1067;g__UBA1731;s__UBA1731 sp934667425	NA	NA
GB_GCA_034174125.1	ASM3417412v1	SUG3734	d__Bacteria;p__Kiritimatiellota;c__Kiritimatiellia;o__;f__;g__;s__	d__Bacteria;p__Verrucomicrobiota;c__Kiritimatiellia;o__RFP12;f__UBA1067;g__UBA1731;s__UBA1731 sp934667425	NA	NA
GB_GCA_934667425.1	ERR7745990_bin.104	REFINED_METABAT215_TOP10_CONTIGS_1500_ASSEMBLY_K77_MERGED__Hadza_MoBio_hadza-I-L_K_14_2624.104	d__Bacteria;p__Kiritimatiellota;c__;o__;f__;g__;s__	d__Bacteria;p__Verrucomicrobiota;c__Kiritimatiellia;o__RFP12;f__UBA1067;g__UBA1731;s__UBA1731 sp934667425	NA	NA
GB_GCA_028875895.1	ASM2887589v1	SUG2035	d__Bacteria;p__Verrucomicrobiota;c__;o__;f__;g__;s__	d__Bacteria;p__Verrucomicrobiota;c__Kiritimatiellia;o__RFP12;f__UBA1067;g__UBA1731;s__UBA1731 sp934667425	NA	NA
GB_GCA_934643875.1	ERR7746411_bin.496	REFINED_METABAT215_TOP10_CONTIGS_1500_ASSEMBLY_K77_MERGED__Hadza_PheChl_Fiber-Hadza-Nepal_A_2_1112.496	d__Bacteria;p__Kiritimatiellota;c__;o__;f__;g__;s__	d__Bacteria;p__Verrucomicrobiota;c__Kiritimatiellia;o__RFP12;f__UBA1067;g__UBA1731;s__UBA1731 sp934667425	NA	NA
GB_GCA_946631345.1	SRR873601_bin.122_metaWRAP_v1.3_MAG	SRR873601_bin.122_metaWRAP_v1.3_MAG	d__Bacteria;p__Verrucomicrobiota;c__;o__;f__;g__;s__	d__Bacteria;p__Verrucomicrobiota;c__Kiritimatiellia;o__RFP12;f__UBA1067;g__UBA1731;s__UBA1731 sp946631345	NA	NA
GB_GCA_963619525.1	H07627-L1_cleanbin_000051_GreatApes	H07627-L1_cleanbin_000051	d__Bacteria;p__;c__;o__;f__;g__;s__	d__Bacteria;p__Verrucomicrobiota;c__Kiritimatiellia;o__RFP12;f__UBA1067;g__UBA1731;s__UBA1731 sp963618095	NA	NA
GB_GCA_963645575.1	H07634-L1_cleanbin_000057_GreatApes	H07634-L1_cleanbin_000057	d__Bacteria;p__;c__;o__;f__;g__;s__	d__Bacteria;p__Verrucomicrobiota;c__Kiritimatiellia;o__RFP12;f__UBA1067;g__UBA1731;s__UBA1731 sp963618095	NA	NA
GB_GCA_963618095.1	H07633-L1_cleanbin_000036_GreatApes	H07633-L1_cleanbin_000036	d__Bacteria;p__;c__;o__;f__;g__;s__	d__Bacteria;p__Verrucomicrobiota;c__Kiritimatiellia;o__RFP12;f__UBA1067;g__UBA1731;s__UBA1731 sp963618095	NA	NA
GB_GCA_963658195.1	H07684-L1_cleanbin_000009_GreatApes	H07684-L1_cleanbin_000009	d__Bacteria;p__;c__;o__;f__;g__;s__	d__Bacteria;p__Verrucomicrobiota;c__Kiritimatiellia;o__RFP12;f__UBA1067;g__UBA1731;s__UBA1731 sp963618095	NA	NA
GB_GCA_963624815.1	H07626-L1_cleanbin_000040_GreatApes	H07626-L1_cleanbin_000040	d__Bacteria;p__;c__;o__;f__;g__;s__	d__Bacteria;p__Verrucomicrobiota;c__Kiritimatiellia;o__RFP12;f__UBA1067;g__UBA1731;s__UBA1731 sp963618095	NA	NA
GB_GCA_963612095.1	H07631-L1_cleanbin_000052_GreatApes	H07631-L1_cleanbin_000052	d__Bacteria;p__;c__;o__;f__;g__;s__	d__Bacteria;p__Verrucomicrobiota;c__Kiritimatiellia;o__RFP12;f__UBA1067;g__UBA1731;s__UBA1731 sp963618095	NA	NA
GB_GCA_963619165.1	H07646-L1_cleanbin_000048_GreatApes	H07646-L1_cleanbin_000048	d__Bacteria;p__;c__;o__;f__;g__;s__	d__Bacteria;p__Verrucomicrobiota;c__Kiritimatiellia;o__RFP12;f__UBA1067;g__UBA1731;s__UBA1731 sp963618095	NA	NA
GB_GCA_963648255.1	H07616-L1_cleanbin_000064_GreatApes	H07616-L1_cleanbin_000064	d__Bacteria;p__;c__;o__;f__;g__;s__	d__Bacteria;p__Verrucomicrobiota;c__Kiritimatiellia;o__RFP12;f__UBA1067;g__UBA1731;s__UBA1731 sp963618095	NA	NA
GB_GCA_963635975.1	H07617-L1_cleanbin_000060_GreatApes	H07617-L1_cleanbin_000060	d__Bacteria;p__;c__;o__;f__;g__;s__	d__Bacteria;p__Verrucomicrobiota;c__Kiritimatiellia;o__RFP12;f__UBA1067;g__UBA1731;s__UBA1731 sp963618095	NA	NA
GB_GCA_963597465.1	H07602-L1_cleanbin_000044_GreatApes	H07602-L1_cleanbin_000044	d__Bacteria;p__;c__;o__;f__;g__;s__	d__Bacteria;p__Verrucomicrobiota;c__Kiritimatiellia;o__RFP12;f__UBA1067;g__UBA1731;s__UBA1731 sp963618095	NA	NA
GB_GCA_963612195.1	H07648-L1_cleanbin_000049_GreatApes	H07648-L1_cleanbin_000049	d__Bacteria;p__Bacillota;c__Clostridia;o__Lachnospirales;f__Lachnospiraceae;g__Roseburia;s__	d__Bacteria;p__Verrucomicrobiota;c__Kiritimatiellia;o__RFP12;f__UBA1067;g__UBA1731;s__UBA1731 sp963626295	NA	NA
GB_GCA_963626295.1	H07615-L1_cleanbin_000049_GreatApes	H07615-L1_cleanbin_000049	d__Bacteria;p__Bacillota;c__Clostridia;o__Eubacteriales;f__Clostridiaceae;g__Clostridium;s__	d__Bacteria;p__Verrucomicrobiota;c__Kiritimatiellia;o__RFP12;f__UBA1067;g__UBA1731;s__UBA1731 sp963626295	NA	NA
GB_GCA_963644275.1	H07676-L1_cleanbin_000056_GreatApes	H07676-L1_cleanbin_000056	d__Bacteria;p__Actinomycetota;c__Coriobacteriia;o__Coriobacteriales;f__Atopobiaceae;g__Paratractidigestivibacter;s__	d__Bacteria;p__Verrucomicrobiota;c__Kiritimatiellia;o__RFP12;f__UBA1067;g__UBA1731;s__UBA1731 sp963626295	NA	NA
GB_GCA_963617745.1	H07675-L1_cleanbin_000052_GreatApes	H07675-L1_cleanbin_000052	d__Bacteria;p__Bacillota;c__Clostridia;o__Lachnospirales;f__Lachnospiraceae;g__;s__	d__Bacteria;p__Verrucomicrobiota;c__Kiritimatiellia;o__RFP12;f__UBA1067;g__UBA1731;s__UBA1731 sp963626295	NA	NA
GB_GCA_963643385.1	H07649-L1_cleanbin_000040_GreatApes	H07649-L1_cleanbin_000040	d__Bacteria;p__Bacteroidota;c__Bacteroidia;o__Bacteroidales;f__Odoribacteraceae;g__Odoribacter;s__Odoribacter splanchnicus	d__Bacteria;p__Verrucomicrobiota;c__Kiritimatiellia;o__RFP12;f__UBA1067;g__UBA1731;s__UBA1731 sp963626295	NA	NA
GB_GCA_963612495.1	H07667-L1_cleanbin_000048_GreatApes	H07667-L1_cleanbin_000048	d__Bacteria;p__Bacteroidota;c__Bacteroidia;o__Bacteroidales;f__Rikenellaceae;g__Alistipes;s__Alistipes putredinis	d__Bacteria;p__Verrucomicrobiota;c__Kiritimatiellia;o__RFP12;f__UBA1067;g__UBA1731;s__UBA1731 sp963626295	NA	NA
GB_GCA_963653155.1	H07618-L1_cleanbin_000041_GreatApes	H07618-L1_cleanbin_000041	d__Bacteria;p__Bacillota;c__Bacilli;o__Lactobacillales;f__Lactobacillaceae;g__Limosilactobacillus;s__Limosilactobacillus gorillae	d__Bacteria;p__Verrucomicrobiota;c__Kiritimatiellia;o__RFP12;f__UBA1067;g__UBA1731;s__UBA1731 sp963653155	NA	NA
GB_GCA_964440985.1	SRP350583_co2_409	SRP350583_co2_409	d__Bacteria;p__Lentisphaerota;c__Lentisphaeria;o__Lentisphaerales;f__Lentisphaeraceae;g__;s__	d__Bacteria;p__Verrucomicrobiota;c__Kiritimatiellia;o__RFP12;f__UBA1067;g__UBA1731;s__UBA1731 sp964440985	NA	NA
GB_GCA_964567665.1	binchicken_co370_263	binchicken_co370_263	d__Bacteria;p__Lentisphaerota;c__Lentisphaeria;o__Lentisphaerales;f__Lentisphaeraceae;g__;s__	d__Bacteria;p__Verrucomicrobiota;c__Kiritimatiellia;o__RFP12;f__UBA1067;g__UBA1731;s__UBA1731 sp964567665	NA	NA
GB_GCA_009777165.1	ASM977716v1	Th196P3bin76	d__Bacteria;p__Kiritimatiellota;c__;o__;f__;g__;s__	d__Bacteria;p__Verrucomicrobiota;c__Kiritimatiellia;o__RFP12;f__UBA1067;g__WRJS01;s__WRJS01 sp009777165	d__Bacteria;p__Verrucomicrobiota;c__Kiritimatiellae;o__RFP12;f__UBA1067;g__WRJS01;s__WRJS01 sp009777165	d__Bacteria;p__Verrucomicrobiota;c__Kiritimatiellae;o__RFP12;f__UBA1067;g__WRJS01;s__WRJS01 sp009777165
GB_GCA_009778475.1	ASM977847v1	Nt197P3bin96	d__Bacteria;p__Kiritimatiellota;c__;o__;f__;g__;s__	d__Bacteria;p__Verrucomicrobiota;c__Kiritimatiellia;o__RFP12;f__UBA1067;g__WRJS01;s__WRJS01 sp009778475	d__Bacteria;p__Verrucomicrobiota;c__Kiritimatiellae;o__RFP12;f__UBA1067;g__WRJS01;s__WRJS01 sp009778475	d__Bacteria;p__Verrucomicrobiota;c__Kiritimatiellae;o__RFP12;f__UBA1067;g__WRJS01;s__WRJS01 sp009778475
GB_GCA_949285835.1	CO.A104.metabat-bins.159	CO.A104.metabat-bins.159	d__Bacteria;p__Verrucomicrobiota;c__;o__;f__;g__;s__	d__Bacteria;p__Verrucomicrobiota;c__Kiritimatiellia;o__RFP12;f__UBA3636;g__CASEAR01;s__CASEAR01 sp949285835	NA	NA
GB_GCA_012514445.1	ASM1251444v1	AS06rmzACSIP_410	d__Bacteria;p__Lentisphaerota;c__;o__;f__;g__;s__	d__Bacteria;p__Verrucomicrobiota;c__Kiritimatiellia;o__RFP12;f__UBA3636;g__JAAZAI01;s__JAAZAI01 sp012514445	d__Bacteria;p__Verrucomicrobiota;c__Kiritimatiellae;o__RFP12;f__UBA3636;g__JAAZAI01;s__JAAZAI01 sp012514445	d__Bacteria;p__Verrucomicrobiota;c__Kiritimatiellae;o__RFP12;f__UBA3636;g__JAAZAI01;s__JAAZAI01 sp012514445
GB_GCA_028700855.1	ASM2870085v1	STF1_259	d__Bacteria;p__Kiritimatiellota;c__Kiritimatiellia;o__;f__;g__;s__	d__Bacteria;p__Verrucomicrobiota;c__Kiritimatiellia;o__RFP12;f__UBA3636;g__JAAZAI01;s__JAAZAI01 sp012514445	NA	NA
GB_GCA_033812655.1	ASM3381265v1	binned_ad_9.26	d__Bacteria;p__Kiritimatiellota;c__Kiritimatiellia;o__;f__;g__;s__	d__Bacteria;p__Verrucomicrobiota;c__Kiritimatiellia;o__RFP12;f__UBA3636;g__JAAZAI01;s__JAAZAI01 sp012514445	NA	NA
GB_GCA_050942875.1	ASM5094287v1	SBF912SR1HQ0027	d__Bacteria;p__Kiritimatiellota;c__Kiritimatiellia;o__;f__;g__;s__	d__Bacteria;p__Verrucomicrobiota;c__Kiritimatiellia;o__RFP12;f__UBA3636;g__JAAZAI01;s__JAAZAI01 sp050942875	NA	NA
GB_GCA_964451695.1	SRP192927_co4_157	SRP192927_co4_157	d__Bacteria;p__Lentisphaerota;c__Lentisphaeria;o__Lentisphaerales;f__;g__;s__	d__Bacteria;p__Verrucomicrobiota;c__Kiritimatiellia;o__RFP12;f__UBA3636;g__JAAZAI01;s__JAAZAI01 sp964451695	NA	NA
GB_GCA_012511845.1	ASM1251184v1	AS10tlH2TH_180	d__Bacteria;p__Lentisphaerota;c__;o__;f__;g__;s__	d__Bacteria;p__Verrucomicrobiota;c__Kiritimatiellia;o__RFP12;f__UBA3636;g__JAAZFF01;s__JAAZFF01 sp012511845	d__Bacteria;p__Verrucomicrobiota;c__Kiritimatiellae;o__RFP12;f__UBA3636;g__JAAZFF01;s__JAAZFF01 sp012511845	d__Bacteria;p__Verrucomicrobiota;c__Kiritimatiellae;o__RFP12;f__UBA3636;g__JAAZFF01;s__JAAZFF01 sp012511845
GB_GCA_022837245.1	ASM2283724v1	5-aug_S3_014	d__Bacteria;p__Lentisphaerota;c__;o__;f__;g__;s__	d__Bacteria;p__Verrucomicrobiota;c__Kiritimatiellia;o__RFP12;f__UBA3636;g__JAAZFF01;s__JAAZFF01 sp022837245	NA	NA
GB_GCA_964405775.1	binchicken_co39_454	binchicken_co39_454	d__Bacteria;p__Lentisphaerota;c__Lentisphaeria;o__Lentisphaerales;f__;g__;s__	d__Bacteria;p__Verrucomicrobiota;c__Kiritimatiellia;o__RFP12;f__UBA3636;g__JAAZFF01;s__JAAZFF01 sp964405775	NA	NA
GB_GCA_945622675.1	SRR14474047_bin.16_metaWRAP_v1.3_MAG	SRR14474047_bin.16_metaWRAP_v1.3_MAG	d__Bacteria;p__Verrucomicrobiota;c__;o__;f__;g__;s__	d__Bacteria;p__Verrucomicrobiota;c__Kiritimatiellia;o__RFP12;f__UBA3636;g__JAEDLN01;s__JAEDLN01 sp016295275	NA	NA
GB_GCA_016295275.1	ASM1629527v1	MAG241	d__Bacteria;p__Kiritimatiellota;c__Kiritimatiellia;o__;f__;g__;s__	d__Bacteria;p__Verrucomicrobiota;c__Kiritimatiellia;o__RFP12;f__UBA3636;g__JAEDLN01;s__JAEDLN01 sp016295275	d__Bacteria;p__Verrucomicrobiota;c__Kiritimatiellae;o__RFP12;f__UBA3636;g__JAEDLN01;s__JAEDLN01 sp016295275	NA
GB_GCA_945834565.1	SRR5665903_bin.161_metaWRAP_v1.3_MAG	SRR5665903_bin.161_metaWRAP_v1.3_MAG	d__Bacteria;p__Verrucomicrobiota;c__;o__;f__;g__;s__	d__Bacteria;p__Verrucomicrobiota;c__Kiritimatiellia;o__RFP12;f__UBA3636;g__JAEDLN01;s__JAEDLN01 sp016295275	NA	NA
GB_GCA_945829495.1	SRR5976185_bin.8_metaWRAP_v1.3_MAG	SRR5976185_bin.8_metaWRAP_v1.3_MAG	d__Bacteria;p__Verrucomicrobiota;c__;o__;f__;g__;s__	d__Bacteria;p__Verrucomicrobiota;c__Kiritimatiellia;o__RFP12;f__UBA3636;g__JAEDLN01;s__JAEDLN01 sp016295275	NA	NA
GB_GCA_051884735.1	ASM5188473v1	PUUB37_bin.017	d__Bacteria;p__Kiritimatiellota;c__Kiritimatiellia;o__;f__;g__;s__	d__Bacteria;p__Verrucomicrobiota;c__Kiritimatiellia;o__RFP12;f__UBA3636;g__JAEDLN01;s__JAEDLN01 sp051884735	NA	NA
GB_GCA_949295265.1	O77_L2_309309_idba_bin.20	O77_L2_309309_idba_bin.20	d__Bacteria;p__Verrucomicrobiota;c__;o__;f__;g__;s__	d__Bacteria;p__Verrucomicrobiota;c__Kiritimatiellia;o__RFP12;f__UBA3636;g__JAEDLN01;s__JAEDLN01 sp949295265	NA	NA
GB_GCA_045642845.1	ASM4564284v1	T1900045250_TH20190020.MAGScoT_cleanbin_000078	d__Bacteria;p__Kiritimatiellota;c__Kiritimatiellia;o__;f__;g__;s__	d__Bacteria;p__Verrucomicrobiota;c__Kiritimatiellia;o__RFP12;f__UBA3636;g__JAZUJQ01;s__JAZUJQ01 sp045642845	NA	NA
GB_GCA_038325415.1	ASM3832541v1	Co_metawrap_785	d__Bacteria;p__Kiritimatiellota;c__Kiritimatiellia;o__;f__;g__;s__	d__Bacteria;p__Verrucomicrobiota;c__Kiritimatiellia;o__RFP12;f__UBA3636;g__JBBQIY01;s__JBBQIY01 sp038325415	NA	NA
GB_GCA_964553035.1	SRP272421_co3_722	SRP272421_co3_722	d__Bacteria;p__Lentisphaerota;c__Lentisphaeria;o__Lentisphaerales;f__;g__;s__	d__Bacteria;p__Verrucomicrobiota;c__Kiritimatiellia;o__RFP12;f__UBA3636;g__JBBQIY01;s__JBBQIY01 sp964553035	NA	NA
GB_GCA_964618405.1	SRP294416_co3_591	SRP294416_co3_591	d__Bacteria;p__Lentisphaerota;c__Lentisphaeria;o__Lentisphaerales;f__;g__;s__	d__Bacteria;p__Verrucomicrobiota;c__Kiritimatiellia;o__RFP12;f__UBA3636;g__JBBQIY01;s__JBBQIY01 sp964618405	NA	NA
GB_GCA_017424105.1	ASM1742410v1	RGIG990	d__Bacteria;p__Kiritimatiellota;c__Kiritimatiellia;o__;f__;g__;s__	d__Bacteria;p__Verrucomicrobiota;c__Kiritimatiellia;o__RFP12;f__UBA3636;g__RGIG990;s__RGIG990 sp017424105	d__Bacteria;p__Verrucomicrobiota;c__Kiritimatiellae;o__RFP12;f__UBA3636;g__RGIG990;s__RGIG990 sp017424105	NA
GB_GCA_937891655.1	SRR6425804_bin.90_CONCOCT_v1.1_MAG	SRR6425804_bin.90_CONCOCT_v1.1_MAG	d__Bacteria;p__Verrucomicrobiota;c__;o__;f__;g__;s__	d__Bacteria;p__Verrucomicrobiota;c__Kiritimatiellia;o__RFP12;f__UBA3636;g__RGIG990;s__RGIG990 sp017481725	NA	NA
GB_GCA_045589975.1	ASM4558997v1	T1900044829_TS20190295.MAGScoT_cleanbin_000020	d__Bacteria;p__Kiritimatiellota;c__Kiritimatiellia;o__;f__;g__;s__	d__Bacteria;p__Verrucomicrobiota;c__Kiritimatiellia;o__RFP12;f__UBA3636;g__RGIG990;s__RGIG990 sp017481725	NA	NA
GB_GCA_017481725.1	ASM1748172v1	RGIG4692	d__Bacteria;p__Kiritimatiellota;c__Kiritimatiellia;o__;f__;g__;s__	d__Bacteria;p__Verrucomicrobiota;c__Kiritimatiellia;o__RFP12;f__UBA3636;g__RGIG990;s__RGIG990 sp017481725	d__Bacteria;p__Verrucomicrobiota;c__Kiritimatiellae;o__RFP12;f__UBA3636;g__RGIG990;s__RGIG990 sp017481725	NA
GB_GCA_017648065.1	ASM1764806v1	RGIG9845	d__Bacteria;p__Kiritimatiellota;c__Kiritimatiellia;o__;f__;g__;s__	d__Bacteria;p__Verrucomicrobiota;c__Kiritimatiellia;o__RFP12;f__UBA3636;g__RGIG990;s__RGIG990 sp017648065	d__Bacteria;p__Verrucomicrobiota;c__Kiritimatiellae;o__RFP12;f__UBA3636;g__RGIG990;s__RGIG990 sp017648065	NA
GB_GCA_045589455.1	ASM4558945v1	T1900044836_TS20190302.MAGScoT_cleanbin_000018	d__Bacteria;p__Kiritimatiellota;c__Kiritimatiellia;o__;f__;g__;s__	d__Bacteria;p__Verrucomicrobiota;c__Kiritimatiellia;o__RFP12;f__UBA3636;g__RGIG990;s__RGIG990 sp045589455	NA	NA
GB_GCA_937911295.1	SRR6425821_bin.29_CONCOCT_v1.1_MAG	SRR6425821_bin.29_CONCOCT_v1.1_MAG	d__Bacteria;p__Verrucomicrobiota;c__;o__;f__;g__;s__	d__Bacteria;p__Verrucomicrobiota;c__Kiritimatiellia;o__RFP12;f__UBA3636;g__RGIG990;s__RGIG990 sp937911295	NA	NA
GB_GCA_902772875.1	Rumen uncultured genome RUG11812	RUG11812	d__Bacteria;p__;c__;o__;f__;g__;s__	d__Bacteria;p__Verrucomicrobiota;c__Kiritimatiellia;o__RFP12;f__UBA3636;g__UBA3636;s__UBA3636 sp002448475	d__Bacteria;p__Verrucomicrobiota;c__Kiritimatiellae;o__RFP12;f__UBA3636;g__UBA3636;s__UBA3636 sp002448475	d__Bacteria;p__Verrucomicrobiota;c__Kiritimatiellae;o__RFP12;f__UBA3636;g__UBA3636;s__UBA3636 sp002448475
GB_GCA_946613615.1	SRR873603_bin.85_metaWRAP_v1.3_MAG	SRR873603_bin.85_metaWRAP_v1.3_MAG	d__Bacteria;p__Verrucomicrobiota;c__;o__;f__;g__;s__	d__Bacteria;p__Verrucomicrobiota;c__Kiritimatiellia;o__RFP12;f__UBA3636;g__UBA3636;s__UBA3636 sp002448475	NA	NA
GB_GCA_002448475.1	ASM244847v1	UBA6982	d__Bacteria;p__Verrucomicrobiota;c__;o__;f__;g__;s__	d__Bacteria;p__Verrucomicrobiota;c__Kiritimatiellia;o__RFP12;f__UBA3636;g__UBA3636;s__UBA3636 sp002448475	d__Bacteria;p__Verrucomicrobiota;c__Kiritimatiellae;o__RFP12;f__UBA3636;g__UBA3636;s__UBA3636 sp002448475	d__Bacteria;p__Verrucomicrobiota;c__Kiritimatiellae;o__RFP12;f__UBA3636;g__UBA3636;s__UBA3636 sp002448475
GB_GCA_946539115.1	SRR1267595_bin.79_metaWRAP_v1.3_MAG	SRR1267595_bin.79_metaWRAP_v1.3_MAG	d__Bacteria;p__Verrucomicrobiota;c__;o__;f__;g__;s__	d__Bacteria;p__Verrucomicrobiota;c__Kiritimatiellia;o__RFP12;f__UBA3636;g__UBA3636;s__UBA3636 sp002448475	NA	NA
GB_GCA_002373635.1	ASM237363v1	UBA3636	d__Bacteria;p__Verrucomicrobiota;c__;o__;f__;g__;s__	d__Bacteria;p__Verrucomicrobiota;c__Kiritimatiellia;o__RFP12;f__UBA3636;g__UBA3636;s__UBA3636 sp002448475	d__Bacteria;p__Verrucomicrobiota;c__Kiritimatiellae;o__RFP12;f__UBA3636;g__UBA3636;s__UBA3636 sp002448475	d__Bacteria;p__Verrucomicrobiota;c__Kiritimatiellae;o__RFP12;f__UBA3636;g__UBA3636;s__UBA3636 sp002448475
GB_GCA_017413145.1	ASM1741314v1	RGIG1497	d__Bacteria;p__Kiritimatiellota;c__Kiritimatiellia;o__;f__;g__;s__	d__Bacteria;p__Verrucomicrobiota;c__Kiritimatiellia;o__RFP12;f__UBA3636;g__UBA3636;s__UBA3636 sp017413145	d__Bacteria;p__Verrucomicrobiota;c__Kiritimatiellae;o__RFP12;f__UBA3636;g__UBA3636;s__UBA3636 sp017413145	NA
GB_GCA_017450425.1	ASM1745042v1	RGIG3494	d__Bacteria;p__Kiritimatiellota;c__Kiritimatiellia;o__;f__;g__;s__	d__Bacteria;p__Verrucomicrobiota;c__Kiritimatiellia;o__RFP12;f__UBA3636;g__UBA3636;s__UBA3636 sp017450425	d__Bacteria;p__Verrucomicrobiota;c__Kiritimatiellae;o__RFP12;f__UBA3636;g__UBA3636;s__UBA3636 sp017450425	NA
GB_GCA_017457625.1	ASM1745762v1	RGIG3813	d__Bacteria;p__Kiritimatiellota;c__Kiritimatiellia;o__;f__;g__;s__	d__Bacteria;p__Verrucomicrobiota;c__Kiritimatiellia;o__RFP12;f__UBA3636;g__UBA3636;s__UBA3636 sp017457625	d__Bacteria;p__Verrucomicrobiota;c__Kiritimatiellae;o__RFP12;f__UBA3636;g__UBA3636;s__UBA3636 sp017457625	NA
GB_GCA_017476965.1	ASM1747696v1	RGIG4926	d__Bacteria;p__Kiritimatiellota;c__Kiritimatiellia;o__;f__;g__;s__	d__Bacteria;p__Verrucomicrobiota;c__Kiritimatiellia;o__RFP12;f__UBA3636;g__UBA3636;s__UBA3636 sp017476965	d__Bacteria;p__Verrucomicrobiota;c__Kiritimatiellae;o__RFP12;f__UBA3636;g__UBA3636;s__UBA3636 sp017476965	NA
GB_GCA_017479725.1	ASM1747972v1	RGIG5031	d__Bacteria;p__Kiritimatiellota;c__Kiritimatiellia;o__;f__;g__;s__	d__Bacteria;p__Verrucomicrobiota;c__Kiritimatiellia;o__RFP12;f__UBA3636;g__UBA3636;s__UBA3636 sp017476965	d__Bacteria;p__Verrucomicrobiota;c__Kiritimatiellae;o__RFP12;f__UBA3636;g__UBA3636;s__UBA3636 sp017476965	NA
GB_GCA_902761575.1	Rumen uncultured genome RUG10674	RUG10674	d__Bacteria;p__;c__;o__;f__;g__;s__	d__Bacteria;p__Verrucomicrobiota;c__Kiritimatiellia;o__RFP12;f__UBA3636;g__UBA3636;s__UBA3636 sp902761575	d__Bacteria;p__Verrucomicrobiota;c__Kiritimatiellae;o__RFP12;f__UBA3636;g__UBA3636;s__UBA3636 sp902761575	d__Bacteria;p__Verrucomicrobiota;c__Kiritimatiellae;o__RFP12;f__UBA3636;g__UBA3636;s__UBA3636 sp902761575
GB_GCA_902764755.1	Rumen uncultured genome RUG10990	RUG10990	d__Bacteria;p__;c__;o__;f__;g__;s__	d__Bacteria;p__Verrucomicrobiota;c__Kiritimatiellia;o__RFP12;f__UBA3636;g__UBA3636;s__UBA3636 sp902761575	d__Bacteria;p__Verrucomicrobiota;c__Kiritimatiellae;o__RFP12;f__UBA3636;g__UBA3636;s__UBA3636 sp902761575	d__Bacteria;p__Verrucomicrobiota;c__Kiritimatiellae;o__RFP12;f__UBA3636;g__UBA3636;s__UBA3636 sp902761575
GB_GCA_902793555.1	Rumen uncultured genome RUG13889	RUG13889	d__Bacteria;p__;c__;o__;f__;g__;s__	d__Bacteria;p__Verrucomicrobiota;c__Kiritimatiellia;o__RFP12;f__UBA3636;g__UBA3636;s__UBA3636 sp902793555	d__Bacteria;p__Verrucomicrobiota;c__Kiritimatiellae;o__RFP12;f__UBA3636;g__UBA3636;s__UBA3636 sp902793555	d__Bacteria;p__Verrucomicrobiota;c__Kiritimatiellae;o__RFP12;f__UBA3636;g__UBA3636;s__UBA3636 sp902793555
GB_GCA_946534105.1	SRR873598_bin.104_metaWRAP_v1.3_MAG	SRR873598_bin.104_metaWRAP_v1.3_MAG	d__Bacteria;p__Verrucomicrobiota;c__;o__;f__;g__;s__	d__Bacteria;p__Verrucomicrobiota;c__Kiritimatiellia;o__RFP12;f__UBA3636;g__UBA3636;s__UBA3636 sp946534105	NA	NA
GB_GCA_946534745.1	SRR873595_bin.42_metaWRAP_v1.3_MAG	SRR873595_bin.42_metaWRAP_v1.3_MAG	d__Bacteria;p__Verrucomicrobiota;c__;o__;f__;g__;s__	d__Bacteria;p__Verrucomicrobiota;c__Kiritimatiellia;o__RFP12;f__UBA3636;g__UBA3636;s__UBA3636 sp946534745	NA	NA
GB_GCA_946612175.1	SRR873600_bin.10_metaWRAP_v1.3_MAG	SRR873600_bin.10_metaWRAP_v1.3_MAG	d__Bacteria;p__Verrucomicrobiota;c__;o__;f__;g__;s__	d__Bacteria;p__Verrucomicrobiota;c__Kiritimatiellia;o__RFP12;f__UBA3636;g__UBA3636;s__UBA3636 sp946612175	NA	NA
GB_GCA_946624575.1	SRR873605_bin.155_metaWRAP_v1.3_MAG	SRR873605_bin.155_metaWRAP_v1.3_MAG	d__Bacteria;p__Verrucomicrobiota;c__;o__;f__;g__;s__	d__Bacteria;p__Verrucomicrobiota;c__Kiritimatiellia;o__RFP12;f__UBA3636;g__UBA3636;s__UBA3636 sp946624575	NA	NA
GB_GCA_947169825.1	SRR8387717_bin.9_metaWRAP_v1.3_MAG	SRR8387717_bin.9_metaWRAP_v1.3_MAG	d__Bacteria;p__Verrucomicrobiota;c__;o__;f__;g__;s__	d__Bacteria;p__Verrucomicrobiota;c__Kiritimatiellia;o__RFP12;f__UBA3636;g__UBA3636;s__UBA3636 sp947169825	NA	NA
GB_GCA_964489425.1	SRP272421_co3_169	SRP272421_co3_169	d__Bacteria;p__Verrucomicrobiota;c__;o__;f__;g__;s__	d__Bacteria;p__Verrucomicrobiota;c__Kiritimatiellia;o__RZYC01;f__CAZAYP01;g__CAZAYP01;s__CAZAYP01 sp964489425	NA	NA
GB_GCA_028681075.1	ASM2868107v1	STCSWMC_8	d__Bacteria;p__Kiritimatiellota;c__Kiritimatiellia;o__;f__;g__;s__	d__Bacteria;p__Verrucomicrobiota;c__Kiritimatiellia;o__RZYC01;f__RZYC01;g__JAQVYB01;s__JAQVYB01 sp028708815	NA	NA
GB_GCA_028708815.1	ASM2870881v1	STF2_14	d__Bacteria;p__Kiritimatiellota;c__Kiritimatiellia;o__;f__;g__;s__	d__Bacteria;p__Verrucomicrobiota;c__Kiritimatiellia;o__RZYC01;f__RZYC01;g__JAQVYB01;s__JAQVYB01 sp028708815	NA	NA
GB_GCA_964490935.1	binchicken_co181_620	binchicken_co181_620	d__Bacteria;p__Verrucomicrobiota;c__;o__;f__;g__;s__	d__Bacteria;p__Verrucomicrobiota;c__Kiritimatiellia;o__RZYC01;f__RZYC01;g__JAQVYB01;s__JAQVYB01 sp964490935	NA	NA
GB_GCA_964542025.1	SRP192927_co3_639	SRP192927_co3_639	d__Bacteria;p__Verrucomicrobiota;c__;o__;f__;g__;s__	d__Bacteria;p__Verrucomicrobiota;c__Kiritimatiellia;o__RZYC01;f__RZYC01;g__JAQVYB01;s__JAQVYB01 sp964542025	NA	NA
GB_GCA_009930475.1	ASM993047v1	INTA.AUR.003	d__Bacteria;p__Verrucomicrobiota;c__Spartobacteria;o__;f__;g__;s__	d__Bacteria;p__Verrucomicrobiota;c__Kiritimatiellia;o__RZYC01;f__RZYC01;g__RZYC01;s__RZYC01 sp009930475	d__Bacteria;p__Verrucomicrobiota;c__Kiritimatiellae;o__RZYC01;f__RZYC01;g__RZYC01;s__RZYC01 sp009930475	d__Bacteria;p__Verrucomicrobiota;c__Kiritimatiellae;o__RZYC01;f__RZYC01;g__RZYC01;s__RZYC01 sp009930475
GB_GCA_009929845.1	ASM992984v1	INTA.AUR.068	d__Bacteria;p__Verrucomicrobiota;c__Spartobacteria;o__;f__;g__;s__	d__Bacteria;p__Verrucomicrobiota;c__Kiritimatiellia;o__RZYC01;f__RZYC01;g__RZZM01;s__RZZM01 sp009929845	d__Bacteria;p__Verrucomicrobiota;c__Kiritimatiellae;o__RZYC01;f__RZZM01;g__RZZM01;s__RZZM01 sp009929845	d__Bacteria;p__Verrucomicrobiota;c__Kiritimatiellae;o__RZYC01;f__RZZM01;g__RZZM01;s__RZZM01 sp009929845
GB_GCA_964425945.1	SRP193661_co1_204	SRP193661_co1_204	d__Bacteria;p__Verrucomicrobiota;c__;o__;f__;g__;s__	d__Bacteria;p__Verrucomicrobiota;c__Kiritimatiellia;o__SLAD01;f__SLAD01;g__CAYRPR01;s__CAYRPR01 sp964425945	NA	NA
GB_GCA_007127595.1	ASM712759v1	CSSed162cmB_311	d__Bacteria;p__Kiritimatiellota;c__Kiritimatiellia;o__;f__;g__;s__	d__Bacteria;p__Verrucomicrobiota;c__Kiritimatiellia;o__SLAD01;f__SLAD01;g__SKZA01;s__SKZA01 sp007127595	d__Bacteria;p__Verrucomicrobiota;c__Kiritimatiellae;o__SLAD01;f__SLAD01;g__SKZA01;s__SKZA01 sp007127595	d__Bacteria;p__Verrucomicrobiota;c__Kiritimatiellae;o__SLAD01;f__SLAD01;g__SKZA01;s__SKZA01 sp007127595
GB_GCA_007128275.1	ASM712827v1	CSSed162cmB_250	d__Bacteria;p__Kiritimatiellota;c__Kiritimatiellia;o__;f__;g__;s__	d__Bacteria;p__Verrucomicrobiota;c__Kiritimatiellia;o__SLAD01;f__SLAD01;g__SKZA01;s__SKZA01 sp007128275	d__Bacteria;p__Verrucomicrobiota;c__Kiritimatiellae;o__SLAD01;f__SLAD01;g__SKZA01;s__SKZA01 sp007128275	d__Bacteria;p__Verrucomicrobiota;c__Kiritimatiellae;o__SLAD01;f__SLAD01;g__SKZA01;s__SKZA01 sp007128275
GB_GCA_007136425.1	ASM713642v1	CSSed165cm_123	d__Bacteria;p__Kiritimatiellota;c__Kiritimatiellia;o__;f__;g__;s__	d__Bacteria;p__Verrucomicrobiota;c__Kiritimatiellia;o__SLAD01;f__SLAD01;g__SKZA01;s__SKZA01 sp007136425	d__Bacteria;p__Verrucomicrobiota;c__Kiritimatiellae;o__SLAD01;f__SLAD01;g__SKZA01;s__SKZA01 sp007136425	d__Bacteria;p__Verrucomicrobiota;c__Kiritimatiellae;o__SLAD01;f__SLAD01;g__SKZA01;s__SKZA01 sp007136425
GB_GCA_003565915.1	ASM356591v1	T3Sed10_209R1	d__Bacteria;p__;c__;o__;f__;g__;s__	d__Bacteria;p__Verrucomicrobiota;c__Kiritimatiellia;o__SLAD01;f__SLAD01;g__SKZA01;s__SKZA01 sp007136425	d__Bacteria;p__Verrucomicrobiota;c__Kiritimatiellae;o__SLAD01;f__SLAD01;g__SKZA01;s__SKZA01 sp007136425	d__Bacteria;p__Verrucomicrobiota;c__Kiritimatiellae;o__SLAD01;f__SLAD01;g__SKZA01;s__SKZA01 sp007136425
GB_GCA_007126795.1	ASM712679v1	CSSed162cmB_414	d__Bacteria;p__Kiritimatiellota;c__Kiritimatiellia;o__;f__;g__;s__	d__Bacteria;p__Verrucomicrobiota;c__Kiritimatiellia;o__SLAD01;f__SLAD01;g__SKZA01;s__SKZA01 sp007136425	d__Bacteria;p__Verrucomicrobiota;c__Kiritimatiellae;o__SLAD01;f__SLAD01;g__SKZA01;s__SKZA01 sp007136425	d__Bacteria;p__Verrucomicrobiota;c__Kiritimatiellae;o__SLAD01;f__SLAD01;g__SKZA01;s__SKZA01 sp007136425
GB_GCA_003560565.1	ASM356056v1	CSSed10_217	d__Bacteria;p__;c__;o__;f__;g__;s__	d__Bacteria;p__Verrucomicrobiota;c__Kiritimatiellia;o__SLAD01;f__SLAD01;g__SKZA01;s__SKZA01 sp007136425	d__Bacteria;p__Verrucomicrobiota;c__Kiritimatiellae;o__SLAD01;f__SLAD01;g__SKZA01;s__SKZA01 sp007136425	d__Bacteria;p__Verrucomicrobiota;c__Kiritimatiellae;o__SLAD01;f__SLAD01;g__SKZA01;s__SKZA01 sp007136425
GB_GCA_007119755.1	ASM711975v1	CSSed162cmA_353	d__Bacteria;p__Kiritimatiellota;c__Kiritimatiellia;o__;f__;g__;s__	d__Bacteria;p__Verrucomicrobiota;c__Kiritimatiellia;o__SLAD01;f__SLAD01;g__SKZA01;s__SKZA01 sp007136425	d__Bacteria;p__Verrucomicrobiota;c__Kiritimatiellae;o__SLAD01;f__SLAD01;g__SKZA01;s__SKZA01 sp007136425	d__Bacteria;p__Verrucomicrobiota;c__Kiritimatiellae;o__SLAD01;f__SLAD01;g__SKZA01;s__SKZA01 sp007136425
GB_GCA_007125285.1	ASM712528v1	CSSed162cmB_542	d__Bacteria;p__Kiritimatiellota;c__Kiritimatiellia;o__;f__;g__;s__	d__Bacteria;p__Verrucomicrobiota;c__Kiritimatiellia;o__SLAD01;f__SLAD01;g__SLAD01;s__SLAD01 sp007123265	d__Bacteria;p__Verrucomicrobiota;c__Kiritimatiellae;o__SLAD01;f__SLAD01;g__SLAD01;s__SLAD01 sp007123265	d__Bacteria;p__Verrucomicrobiota;c__Kiritimatiellae;o__SLAD01;f__SLAD01;g__SLAD01;s__SLAD01 sp007123265
GB_GCA_007123265.1	ASM712326v1	CSSed162cmA_21	d__Bacteria;p__Kiritimatiellota;c__Kiritimatiellia;o__;f__;g__;s__	d__Bacteria;p__Verrucomicrobiota;c__Kiritimatiellia;o__SLAD01;f__SLAD01;g__SLAD01;s__SLAD01 sp007123265	d__Bacteria;p__Verrucomicrobiota;c__Kiritimatiellae;o__SLAD01;f__SLAD01;g__SLAD01;s__SLAD01 sp007123265	d__Bacteria;p__Verrucomicrobiota;c__Kiritimatiellae;o__SLAD01;f__SLAD01;g__SLAD01;s__SLAD01 sp007123265
GB_GCA_007134275.1	ASM713427v1	CSSed165cm_297	d__Bacteria;p__Kiritimatiellota;c__Kiritimatiellia;o__;f__;g__;s__	d__Bacteria;p__Verrucomicrobiota;c__Kiritimatiellia;o__SLAD01;f__SLAD01;g__SLAD01;s__SLAD01 sp007123265	d__Bacteria;p__Verrucomicrobiota;c__Kiritimatiellae;o__SLAD01;f__SLAD01;g__SLAD01;s__SLAD01 sp007123265	d__Bacteria;p__Verrucomicrobiota;c__Kiritimatiellae;o__SLAD01;f__SLAD01;g__SLAD01;s__SLAD01 sp007123265
GB_GCA_003562305.1	ASM356230v1	CSSed11_284R2	d__Bacteria;p__;c__;o__;f__;g__;s__	d__Bacteria;p__Verrucomicrobiota;c__Kiritimatiellia;o__SLAD01;f__SLAD01;g__SLAD01;s__SLAD01 sp007123265	d__Bacteria;p__Verrucomicrobiota;c__Kiritimatiellae;o__SLAD01;f__SLAD01;g__SLAD01;s__SLAD01 sp007123265	d__Bacteria;p__Verrucomicrobiota;c__Kiritimatiellae;o__SLAD01;f__SLAD01;g__SLAD01;s__SLAD01 sp007123265
GB_GCA_007125875.1	ASM712587v1	CSSed162cmB_494	d__Bacteria;p__Kiritimatiellota;c__Kiritimatiellia;o__;f__;g__;s__	d__Bacteria;p__Verrucomicrobiota;c__Kiritimatiellia;o__SLAD01;f__SLAD01;g__SLAD01;s__SLAD01 sp007125875	d__Bacteria;p__Verrucomicrobiota;c__Kiritimatiellae;o__SLAD01;f__SLAD01;g__SLAD01;s__SLAD01 sp007125875	d__Bacteria;p__Verrucomicrobiota;c__Kiritimatiellae;o__SLAD01;f__SLAD01;g__SLAD01;s__SLAD01 sp007125875
GB_GCA_007136625.1	ASM713662v1	CSSed165cm_105	d__Bacteria;p__Kiritimatiellota;c__Kiritimatiellia;o__;f__;g__;s__	d__Bacteria;p__Verrucomicrobiota;c__Kiritimatiellia;o__SLAD01;f__SLAD01;g__SLAD01;s__SLAD01 sp007125875	d__Bacteria;p__Verrucomicrobiota;c__Kiritimatiellae;o__SLAD01;f__SLAD01;g__SLAD01;s__SLAD01 sp007125875	d__Bacteria;p__Verrucomicrobiota;c__Kiritimatiellae;o__SLAD01;f__SLAD01;g__SLAD01;s__SLAD01 sp007125875
GB_GCA_007126515.1	ASM712651v1	CSSed162cmB_431	d__Bacteria;p__Kiritimatiellota;c__Kiritimatiellia;o__;f__;g__;s__	d__Bacteria;p__Verrucomicrobiota;c__Kiritimatiellia;o__SLAD01;f__SLAD01;g__SLAD01;s__SLAD01 sp007126515	d__Bacteria;p__Verrucomicrobiota;c__Kiritimatiellae;o__SLAD01;f__SLAD01;g__SLAD01;s__SLAD01 sp007126515	d__Bacteria;p__Verrucomicrobiota;c__Kiritimatiellae;o__SLAD01;f__SLAD01;g__SLAD01;s__SLAD01 sp007126515
GB_GCA_007126995.1	ASM712699v1	CSSed162cmB_382	d__Bacteria;p__Kiritimatiellota;c__Kiritimatiellia;o__;f__;g__;s__	d__Bacteria;p__Verrucomicrobiota;c__Kiritimatiellia;o__SLAD01;f__SLAD01;g__SLAD01;s__SLAD01 sp007126995	d__Bacteria;p__Verrucomicrobiota;c__Kiritimatiellae;o__SLAD01;f__SLAD01;g__SLAD01;s__SLAD01 sp007126995	d__Bacteria;p__Verrucomicrobiota;c__Kiritimatiellae;o__SLAD01;f__SLAD01;g__SLAD01;s__SLAD01 sp007126995
GB_GCA_003567595.1	ASM356759v1	T3Sed10_160	d__Bacteria;p__;c__;o__;f__;g__;s__	d__Bacteria;p__Verrucomicrobiota;c__Kiritimatiellia;o__SLAD01;f__SLAD01;g__SLKG01;s__SLKG01 sp007134735	d__Bacteria;p__Verrucomicrobiota;c__Kiritimatiellae;o__SLAD01;f__SLAD01;g__SLKG01;s__SLKG01 sp007134735	d__Bacteria;p__Verrucomicrobiota;c__Kiritimatiellae;o__SLAD01;f__SLAD01;g__SLKG01;s__SLKG01 sp007134735
GB_GCA_003559975.1	ASM355997v1	CSSed10_162	d__Bacteria;p__;c__;o__;f__;g__;s__	d__Bacteria;p__Verrucomicrobiota;c__Kiritimatiellia;o__SLAD01;f__SLAD01;g__SLKG01;s__SLKG01 sp007134735	d__Bacteria;p__Verrucomicrobiota;c__Kiritimatiellae;o__SLAD01;f__SLAD01;g__SLKG01;s__SLKG01 sp007134735	d__Bacteria;p__Verrucomicrobiota;c__Kiritimatiellae;o__SLAD01;f__SLAD01;g__SLKG01;s__SLKG01 sp007134735
GB_GCA_007134735.1	ASM713473v1	CSSed165cm_264	d__Bacteria;p__Kiritimatiellota;c__Kiritimatiellia;o__;f__;g__;s__	d__Bacteria;p__Verrucomicrobiota;c__Kiritimatiellia;o__SLAD01;f__SLAD01;g__SLKG01;s__SLKG01 sp007134735	d__Bacteria;p__Verrucomicrobiota;c__Kiritimatiellae;o__SLAD01;f__SLAD01;g__SLKG01;s__SLKG01 sp007134735	d__Bacteria;p__Verrucomicrobiota;c__Kiritimatiellae;o__SLAD01;f__SLAD01;g__SLKG01;s__SLKG01 sp007134735
GB_GCA_007126115.1	ASM712611v1	CSSed162cmB_467	d__Bacteria;p__Kiritimatiellota;c__Kiritimatiellia;o__;f__;g__;s__	d__Bacteria;p__Verrucomicrobiota;c__Kiritimatiellia;o__SLAD01;f__SLAD01;g__SLLF01;s__SLLF01 sp003562335	d__Bacteria;p__Verrucomicrobiota;c__Kiritimatiellae;o__SLAD01;f__SLAD01;g__SLLF01;s__SLLF01 sp003562335	d__Bacteria;p__Verrucomicrobiota;c__Kiritimatiellae;o__SLAD01;f__SLAD01;g__SLLF01;s__SLLF01 sp003562335
GB_GCA_007123235.1	ASM712323v1	CSSed162cmA_210	d__Bacteria;p__Kiritimatiellota;c__Kiritimatiellia;o__;f__;g__;s__	d__Bacteria;p__Verrucomicrobiota;c__Kiritimatiellia;o__SLAD01;f__SLAD01;g__SLLF01;s__SLLF01 sp003562335	d__Bacteria;p__Verrucomicrobiota;c__Kiritimatiellae;o__SLAD01;f__SLAD01;g__SLLF01;s__SLLF01 sp003562335	d__Bacteria;p__Verrucomicrobiota;c__Kiritimatiellae;o__SLAD01;f__SLAD01;g__SLLF01;s__SLLF01 sp003562335
GB_GCA_003562335.1	ASM356233v1	CSSed11_284R1	d__Bacteria;p__;c__;o__;f__;g__;s__	d__Bacteria;p__Verrucomicrobiota;c__Kiritimatiellia;o__SLAD01;f__SLAD01;g__SLLF01;s__SLLF01 sp003562335	d__Bacteria;p__Verrucomicrobiota;c__Kiritimatiellae;o__SLAD01;f__SLAD01;g__SLLF01;s__SLLF01 sp003562335	d__Bacteria;p__Verrucomicrobiota;c__Kiritimatiellae;o__SLAD01;f__SLAD01;g__SLLF01;s__SLLF01 sp003562335
GB_GCA_007134175.1	ASM713417v1	CSSed165cm_30	d__Bacteria;p__Kiritimatiellota;c__Kiritimatiellia;o__;f__;g__;s__	d__Bacteria;p__Verrucomicrobiota;c__Kiritimatiellia;o__SLAD01;f__SLAD01;g__SLLF01;s__SLLF01 sp007134175	d__Bacteria;p__Verrucomicrobiota;c__Kiritimatiellae;o__SLAD01;f__SLAD01;g__SLLF01;s__SLLF01 sp007134175	d__Bacteria;p__Verrucomicrobiota;c__Kiritimatiellae;o__SLAD01;f__SLAD01;g__SLLF01;s__SLLF01 sp007134175
GB_GCA_007129875.1	ASM712987v1	CSSed162cmB_112	d__Bacteria;p__Kiritimatiellota;c__Kiritimatiellia;o__;f__;g__;s__	d__Bacteria;p__Verrucomicrobiota;c__Kiritimatiellia;o__SLAD01;f__SLAD01;g__SLLF01;s__SLLF01 sp007134175	d__Bacteria;p__Verrucomicrobiota;c__Kiritimatiellae;o__SLAD01;f__SLAD01;g__SLLF01;s__SLLF01 sp007134175	d__Bacteria;p__Verrucomicrobiota;c__Kiritimatiellae;o__SLAD01;f__SLAD01;g__SLLF01;s__SLLF01 sp007134175
GB_GCA_007130845.1	ASM713084v1	CSSed165cm_580	d__Bacteria;p__Kiritimatiellota;c__Kiritimatiellia;o__;f__;g__;s__	d__Bacteria;p__Verrucomicrobiota;c__Kiritimatiellia;o__SLAD01;f__SLAD01;g__SLRP01;s__SLRP01 sp007130845	d__Bacteria;p__Verrucomicrobiota;c__Kiritimatiellae;o__SLAD01;f__SLAD01;g__SLRP01;s__SLRP01 sp007130845	d__Bacteria;p__Verrucomicrobiota;c__Kiritimatiellae;o__SLAD01;f__SLAD01;g__SLRP01;s__SLRP01 sp007130845
GB_GCA_963578625.1	CB27_Tmax.59	CB27_Tmax.59	d__Bacteria;p__Kiritimatiellota;c__Kiritimatiellia;o__;f__;g__;s__	d__Bacteria;p__Verrucomicrobiota;c__Kiritimatiellia;o__SLOV01;f__SLOV01;g__CAUZEO01;s__CAUZEO01 sp963578625	NA	NA
GB_GCA_964611475.1	SRP092796_co2_739	SRP092796_co2_739	d__Bacteria;p__Verrucomicrobiota;c__;o__;f__;g__;s__	d__Bacteria;p__Verrucomicrobiota;c__Kiritimatiellia;o__SLOV01;f__SLOV01;g__CAUZEO01;s__CAUZEO01 sp964611475	NA	NA
GB_GCA_007132345.1	ASM713234v1	CSSed165cm_47	d__Bacteria;p__Kiritimatiellota;c__Kiritimatiellia;o__;f__;g__;s__	d__Bacteria;p__Verrucomicrobiota;c__Kiritimatiellia;o__SLOV01;f__SLOV01;g__SLOV01;s__SLOV01 sp007132345	d__Bacteria;p__Verrucomicrobiota;c__Kiritimatiellae;o__SLOV01;f__SLOV01;g__SLOV01;s__SLOV01 sp007132345	d__Bacteria;p__Verrucomicrobiota;c__Kiritimatiellae;o__SLOV01;f__SLOV01;g__SLOV01;s__SLOV01 sp007132345
GB_GCA_007118175.1	ASM711817v1	CSSed162cmA_507	d__Bacteria;p__Kiritimatiellota;c__Kiritimatiellia;o__Kiritimatiellales;f__;g__;s__	d__Bacteria;p__Verrucomicrobiota;c__Kiritimatiellia;o__SLOV01;f__SLOV01;g__SLOV01;s__SLOV01 sp007132345	d__Bacteria;p__Verrucomicrobiota;c__Kiritimatiellae;o__SLOV01;f__SLOV01;g__SLOV01;s__SLOV01 sp007132345	d__Bacteria;p__Verrucomicrobiota;c__Kiritimatiellae;o__SLOV01;f__SLOV01;g__SLOV01;s__SLOV01 sp007132345
GB_GCA_007124775.1	ASM712477v1	CSSed162cmB_581	d__Bacteria;p__Kiritimatiellota;c__Kiritimatiellia;o__;f__;g__;s__	d__Bacteria;p__Verrucomicrobiota;c__Kiritimatiellia;o__SLOV01;f__SLOV01;g__SLOV01;s__SLOV01 sp007132345	d__Bacteria;p__Verrucomicrobiota;c__Kiritimatiellae;o__SLOV01;f__SLOV01;g__SLOV01;s__SLOV01 sp007132345	d__Bacteria;p__Verrucomicrobiota;c__Kiritimatiellae;o__SLOV01;f__SLOV01;g__SLOV01;s__SLOV01 sp007132345
GB_GCA_037134535.1	ASM3713453v1	ELA441	d__Bacteria;p__;c__;o__;f__;g__;s__	d__Bacteria;p__Verrucomicrobiota;c__Kiritimatiellia;o__SPBP01;f__SPBP01;g__JBAXKQ01;s__JBAXKQ01 sp037134535	NA	NA
GB_GCA_037135275.1	ASM3713527v1	ELA405	d__Bacteria;p__;c__;o__;f__;g__;s__	d__Bacteria;p__Verrucomicrobiota;c__Kiritimatiellia;o__SPBP01;f__SPBP01;g__JBAXKQ01;s__JBAXKQ01 sp037135275	NA	NA
GB_GCA_004525935.1	ASM452593v1	das_tool.concoct.105	d__Bacteria;p__Lentisphaerota;c__Lentisphaeria;o__Lentisphaerales;f__;g__;s__	d__Bacteria;p__Verrucomicrobiota;c__Kiritimatiellia;o__SPBP01;f__SPBP01;g__SPBP01;s__SPBP01 sp004525935	d__Bacteria;p__Verrucomicrobiota;c__Kiritimatiellae;o__SPBP01;f__SPBP01;g__SPBP01;s__SPBP01 sp004525935	d__Bacteria;p__Verrucomicrobiota;c__Kiritimatiellae;o__UBA8416_A;f__SPBP01;g__SPBP01;s__SPBP01 sp004525935
GB_GCA_032126375.1	ASM3212637v1	MAG_345_bin-16	d__Bacteria;p__Lentisphaerota;c__Lentisphaeria;o__Lentisphaerales;f__;g__;s__	d__Bacteria;p__Verrucomicrobiota;c__Kiritimatiellia;o__SPBP01;f__SPBP01;g__SPBP01;s__SPBP01 sp004525935	NA	NA
GB_GCA_032123875.1	ASM3212387v1	MAG_430_bin-05	d__Bacteria;p__Lentisphaerota;c__Lentisphaeria;o__Lentisphaerales;f__;g__;s__	d__Bacteria;p__Verrucomicrobiota;c__Kiritimatiellia;o__SPBP01;f__SPBP01;g__SPBP01;s__SPBP01 sp004525935	NA	NA
GB_GCA_032123455.1	ASM3212345v1	MAG_439_bin-20	d__Bacteria;p__Lentisphaerota;c__Lentisphaeria;o__Lentisphaerales;f__;g__;s__	d__Bacteria;p__Verrucomicrobiota;c__Kiritimatiellia;o__SPBP01;f__SPBP01;g__SPBP01;s__SPBP01 sp004525935	NA	NA
GB_GCA_032123355.1	ASM3212335v1	MAG_440_bin-20	d__Bacteria;p__Lentisphaerota;c__Lentisphaeria;o__Lentisphaerales;f__;g__;s__	d__Bacteria;p__Verrucomicrobiota;c__Kiritimatiellia;o__SPBP01;f__SPBP01;g__SPBP01;s__SPBP01 sp004525935	NA	NA
GB_GCA_032123855.1	ASM3212385v1	MAG_431_bin-01	d__Bacteria;p__Lentisphaerota;c__Lentisphaeria;o__Lentisphaerales;f__;g__;s__	d__Bacteria;p__Verrucomicrobiota;c__Kiritimatiellia;o__SPBP01;f__SPBP01;g__SPBP01;s__SPBP01 sp004525935	NA	NA
GB_GCA_032124215.1	ASM3212421v1	MAG_420_bin-05	d__Bacteria;p__Lentisphaerota;c__Lentisphaeria;o__Lentisphaerales;f__;g__;s__	d__Bacteria;p__Verrucomicrobiota;c__Kiritimatiellia;o__SPBP01;f__SPBP01;g__SPBP01;s__SPBP01 sp004525935	NA	NA
GB_GCA_003566475.1	ASM356647v1	T3Sed10_321R1	d__Bacteria;p__;c__;o__;f__;g__;s__	d__Bacteria;p__Verrucomicrobiota;c__Kiritimatiellia;o__SS1-B-03-39;f__PXDE01;g__PXDE01;s__PXDE01 sp003566475	d__Bacteria;p__Verrucomicrobiota;c__Kiritimatiellae;o__SS1-B-03-39;f__PXDE01;g__PXDE01;s__PXDE01 sp003566475	d__Bacteria;p__Verrucomicrobiota;c__Kiritimatiellae;o__SS1-B-03-39;f__PXDE01;g__PXDE01;s__PXDE01 sp003566475
GB_GCA_964385155.1	SRP319275_co3_92	SRP319275_co3_92	d__Bacteria;p__Verrucomicrobiota;c__;o__;f__;g__;s__	d__Bacteria;p__Verrucomicrobiota;c__Kiritimatiellia;o__SS1-B-03-39;f__UBA6053;g__CAYLNG01;s__CAYLNG01 sp964385155	NA	NA
GB_GCA_044370195.1	ASM4437019v1	ME2018-08-25_3300042355_group8_bin4	d__Bacteria;p__Kiritimatiellota;c__Kiritimatiellia;o__;f__;g__;s__	d__Bacteria;p__Verrucomicrobiota;c__Kiritimatiellia;o__SS1-B-03-39;f__UBA6053;g__CAYLNG01;s__CAYLNG01 sp964497855	NA	NA
GB_GCA_964497855.1	SRP272421_co3_508	SRP272421_co3_508	d__Bacteria;p__Verrucomicrobiota;c__;o__;f__;g__;s__	d__Bacteria;p__Verrucomicrobiota;c__Kiritimatiellia;o__SS1-B-03-39;f__UBA6053;g__CAYLNG01;s__CAYLNG01 sp964497855	NA	NA
GB_GCA_029936175.1	ASM2993617v1	PW8.maxbin2.208_sub	d__Bacteria;p__Kiritimatiellota;c__Kiritimatiellia;o__;f__;g__;s__	d__Bacteria;p__Verrucomicrobiota;c__Kiritimatiellia;o__SS1-B-03-39;f__UBA6053;g__JAPYUI01;s__JAPYUI01 sp029936175	NA	NA
GB_GCA_046581765.1	ASM4658176v1	OC3_3000m_MAG_21	d__Bacteria;p__Verrucomicrobiota;c__;o__;f__;g__;s__	d__Bacteria;p__Verrucomicrobiota;c__Kiritimatiellia;o__SS1-B-03-39;f__UBA6053;g__JAPYUI01;s__JAPYUI01 sp046581765	NA	NA
GB_GCA_047615825.1	ASM4761582v1	3300054976_53	d__Bacteria;p__Verrucomicrobiota;c__Verrucomicrobiia;o__Verrucomicrobiales;f__;g__;s__	d__Bacteria;p__Verrucomicrobiota;c__Kiritimatiellia;o__SS1-B-03-39;f__UBA6053;g__JAPYUI01;s__JAPYUI01 sp047639095	NA	NA
GB_GCA_047618545.1	ASM4761854v1	3300054698_15	d__Bacteria;p__Kiritimatiellota;c__Kiritimatiellia;o__;f__;g__;s__	d__Bacteria;p__Verrucomicrobiota;c__Kiritimatiellia;o__SS1-B-03-39;f__UBA6053;g__JAPYUI01;s__JAPYUI01 sp047639095	NA	NA
GB_GCA_047639095.1	ASM4763909v1	3300053785_28	d__Bacteria;p__Candidatus Omnitrophota;c__;o__;f__;g__;s__	d__Bacteria;p__Verrucomicrobiota;c__Kiritimatiellia;o__SS1-B-03-39;f__UBA6053;g__JAPYUI01;s__JAPYUI01 sp047639095	NA	NA
GB_GCA_046346835.1	ASM4634683v1	STL-VER3	d__Bacteria;p__Kiritimatiellota;c__Kiritimatiellia;o__;f__;g__;s__	d__Bacteria;p__Verrucomicrobiota;c__Kiritimatiellia;o__SS1-B-03-39;f__UBA6053;g__JAXMHJ01;s__JAXMHJ01 sp046346795	NA	NA
GB_GCA_046346795.1	ASM4634679v1	STL-VER1	d__Bacteria;p__Kiritimatiellota;c__Kiritimatiellia;o__;f__;g__;s__	d__Bacteria;p__Verrucomicrobiota;c__Kiritimatiellia;o__SS1-B-03-39;f__UBA6053;g__JAXMHJ01;s__JAXMHJ01 sp046346795	NA	NA
GB_GCA_046346815.1	ASM4634681v1	STL-VER2	d__Bacteria;p__Kiritimatiellota;c__Kiritimatiellia;o__;f__;g__;s__	d__Bacteria;p__Verrucomicrobiota;c__Kiritimatiellia;o__SS1-B-03-39;f__UBA6053;g__JAXMHJ01;s__JAXMHJ01 sp046346795	NA	NA
GB_GCA_003565035.1	ASM356503v1	T3Sed10_339R1	d__Bacteria;p__;c__;o__;f__;g__;s__	d__Bacteria;p__Verrucomicrobiota;c__Kiritimatiellia;o__SS1-B-03-39;f__UBA6053;g__PXAS01;s__PXAS01 sp003565035	d__Bacteria;p__Verrucomicrobiota;c__Kiritimatiellae;o__SS1-B-03-39;f__UBA6053;g__PXAS01;s__PXAS01 sp003565035	d__Bacteria;p__Verrucomicrobiota;c__Kiritimatiellae;o__SS1-B-03-39;f__UBA6053;g__UBA6053;s__UBA6053 sp003565035
GB_GCA_003565815.1	ASM356581v1	T3Sed10_216	d__Bacteria;p__;c__;o__;f__;g__;s__	d__Bacteria;p__Verrucomicrobiota;c__Kiritimatiellia;o__SS1-B-03-39;f__UBA6053;g__PXAS01;s__PXAS01 sp003565815	d__Bacteria;p__Verrucomicrobiota;c__Kiritimatiellae;o__SS1-B-03-39;f__UBA6053;g__PXAS01;s__PXAS01 sp003565815	d__Bacteria;p__Verrucomicrobiota;c__Kiritimatiellae;o__SS1-B-03-39;f__UBA6053;g__UBA6053;s__UBA6053 sp003565815
GB_GCA_020831625.1	ASM2083162v1	Super_Day4_Bin.15	d__Bacteria;p__Verrucomicrobiota;c__;o__;f__;g__;s__	d__Bacteria;p__Verrucomicrobiota;c__Kiritimatiellia;o__SS1-B-03-39;f__UBA6053;g__PXAS01;s__PXAS01 sp020831625	NA	NA
GB_GCA_022565545.1	ASM2256554v1	PBR18_bin17	d__Bacteria;p__Kiritimatiellota;c__Kiritimatiellia;o__;f__;g__;s__	d__Bacteria;p__Verrucomicrobiota;c__Kiritimatiellia;o__SS1-B-03-39;f__UBA6053;g__PXAS01;s__PXAS01 sp020831625	NA	NA
GB_GCA_022565435.1	ASM2256543v1	PBR18_bin41	d__Bacteria;p__Kiritimatiellota;c__Kiritimatiellia;o__;f__;g__;s__	d__Bacteria;p__Verrucomicrobiota;c__Kiritimatiellia;o__SS1-B-03-39;f__UBA6053;g__PXAS01;s__PXAS01 sp020831635	NA	NA
GB_GCA_020831635.1	ASM2083163v1	BM_Day0_Bin.15	d__Bacteria;p__Verrucomicrobiota;c__;o__;f__;g__;s__	d__Bacteria;p__Verrucomicrobiota;c__Kiritimatiellia;o__SS1-B-03-39;f__UBA6053;g__PXAS01;s__PXAS01 sp020831635	NA	NA
GB_GCA_002429065.1	ASM242906v1	UBA6053	d__Bacteria;p__Verrucomicrobiota;c__;o__;f__;g__;s__	d__Bacteria;p__Verrucomicrobiota;c__Kiritimatiellia;o__SS1-B-03-39;f__UBA6053;g__UBA6053;s__UBA6053 sp002429065	d__Bacteria;p__Verrucomicrobiota;c__Kiritimatiellae;o__SS1-B-03-39;f__UBA6053;g__UBA6053;s__UBA6053 sp002429065	d__Bacteria;p__Verrucomicrobiota;c__Kiritimatiellae;o__SS1-B-03-39;f__UBA6053;g__UBA6053;s__UBA6053 sp002429065
GB_GCA_018401235.1	ASM1840123v1	M50B83	d__Bacteria;p__Kiritimatiellota;c__Kiritimatiellia;o__;f__;g__;s__	d__Bacteria;p__Verrucomicrobiota;c__Kiritimatiellia;o__SS1-B-03-39;f__UBA6053;g__UBA6053;s__UBA6053 sp018401235	d__Bacteria;p__Verrucomicrobiota;c__Kiritimatiellae;o__SS1-B-03-39;f__UBA6053;g__UBA6053;s__UBA6053 sp018401235	NA
GB_GCA_029269125.1	ASM2926912v1	B1221	d__Bacteria;p__Kiritimatiellota;c__;o__;f__;g__;s__	d__Bacteria;p__Verrucomicrobiota;c__Kiritimatiellia;o__SS1-B-03-39;f__UBA6053;g__UBA6053;s__UBA6053 sp029269125	NA	NA
GB_GCA_029719485.1	ASM2971948v1	B12222	d__Bacteria;p__Kiritimatiellota;c__;o__;f__;g__;s__	d__Bacteria;p__Verrucomicrobiota;c__Kiritimatiellia;o__SS1-B-03-39;f__UBA6053;g__UBA6053;s__UBA6053 sp029719485	NA	NA
GB_GCA_040905625.1	ASM4090562v1	LejiaC_57_16	d__Bacteria;p__Kiritimatiellota;c__Kiritimatiellia;o__;f__;g__;s__	d__Bacteria;p__Verrucomicrobiota;c__Kiritimatiellia;o__SS1-B-03-39;f__UBA6053;g__UBA6053;s__UBA6053 sp040905625	NA	NA
GB_GCA_049438405.1	ASM4943840v1	CJ_V5_S11_50percent_ser_metabat.20	d__Bacteria;p__Kiritimatiellota;c__Kiritimatiellia;o__;f__;g__;s__	d__Bacteria;p__Verrucomicrobiota;c__Kiritimatiellia;o__SS1-B-03-39;f__UBA6053;g__UBA6053;s__UBA6053 sp049438565	NA	NA
GB_GCA_049438565.1	ASM4943856v1	CJ_V5_S11_50percent_par_metabat.55	d__Bacteria;p__Kiritimatiellota;c__Kiritimatiellia;o__;f__;g__;s__	d__Bacteria;p__Verrucomicrobiota;c__Kiritimatiellia;o__SS1-B-03-39;f__UBA6053;g__UBA6053;s__UBA6053 sp049438565	NA	NA
GB_GCA_937127435.1	ERR2094169_bin.138_CONCOCT_v1.1_MAG	ERR2094169_bin.138_CONCOCT_v1.1_MAG	d__Bacteria;p__Verrucomicrobiota;c__;o__;f__;g__;s__	d__Bacteria;p__Verrucomicrobiota;c__Kiritimatiellia;o__SS1-B-03-39;f__UBA6053;g__UBA6053;s__UBA6053 sp937127435	NA	NA
GB_GCA_964625795.1	binchicken_co405_28	binchicken_co405_28	d__Bacteria;p__Verrucomicrobiota;c__;o__;f__;g__;s__	d__Bacteria;p__Verrucomicrobiota;c__Kiritimatiellia;o__SS1-B-03-39;f__UBA6053;g__UBA6053;s__UBA6053 sp964625795	NA	NA
GB_GCA_002429005.1	ASM242900v1	UBA6056	d__Bacteria;p__Verrucomicrobiota;c__;o__;f__;g__;s__	d__Bacteria;p__Verrucomicrobiota;c__Kiritimatiellia;o__SS1-B-03-39;f__UBA6053;g__UBA6056;s__UBA6056 sp002429005	d__Bacteria;p__Verrucomicrobiota;c__Kiritimatiellae;o__SS1-B-03-39;f__UBA6053;g__UBA6056;s__UBA6056 sp002429005	d__Bacteria;p__Verrucomicrobiota;c__Kiritimatiellae;o__SS1-B-03-39;f__UBA6053;g__UBA6053;s__UBA6053 sp002429005
GB_GCA_937920455.1	R1_Bin_Bin_98_1	R1_Bin_Bin_98_1	d__Bacteria;p__;c__;o__;f__;g__;s__	d__Bacteria;p__Verrucomicrobiota;c__Kiritimatiellia;o__UBA8416;f__CALETX01;g__CALETX01;s__CALETX01 sp937920455	NA	NA
GB_GCA_945883775.1	MiH-14oct19-130	MiH-14oct19-130	d__Bacteria;p__Lentisphaerota;c__Lentisphaeria;o__Victivallales;f__Victivallaceae;g__Victivallis;s__Victivallis vadensis	d__Bacteria;p__Verrucomicrobiota;c__Kiritimatiellia;o__UBA8416;f__CAMCYG01;g__CAMCYG01;s__CAMCYG01 sp945883775	NA	NA
GB_GCA_030632465.1	ASM3063246v1	CSMAG_1684	d__Bacteria;p__;c__;o__;f__;g__;s__	d__Bacteria;p__Verrucomicrobiota;c__Kiritimatiellia;o__UBA8416;f__CAMZLY01;g__CAMZLY01;s__CAMZLY01 sp030632465	NA	NA
GB_GCA_947311825.1	RB_MAG_00009	RB_MAG_00009	d__Bacteria;p__;c__;o__;f__;g__;s__	d__Bacteria;p__Verrucomicrobiota;c__Kiritimatiellia;o__UBA8416;f__CAMZLY01;g__CAMZLY01;s__CAMZLY01 sp947311825	NA	NA
GB_GCA_964402115.1	SRP272421_co2_758	SRP272421_co2_758	d__Bacteria;p__Lentisphaerota;c__Lentisphaeria;o__Victivallales;f__;g__;s__	d__Bacteria;p__Verrucomicrobiota;c__Kiritimatiellia;o__UBA8416;f__CAYOBW01;g__CAYOBW01;s__CAYOBW01 sp964402115	NA	NA
GB_GCA_964550025.1	binchicken_co97_160	binchicken_co97_160	d__Bacteria;p__Lentisphaerota;c__Lentisphaeria;o__Victivallales;f__;g__;s__	d__Bacteria;p__Verrucomicrobiota;c__Kiritimatiellia;o__UBA8416;f__CAYOBW01;g__CAZJYI01;s__CAZJYI01 sp964550025	NA	NA
GB_GCA_964555035.1	binchicken_co97_363	binchicken_co97_363	d__Bacteria;p__Lentisphaerota;c__Lentisphaeria;o__Victivallales;f__;g__;s__	d__Bacteria;p__Verrucomicrobiota;c__Kiritimatiellia;o__UBA8416;f__CAYOBW01;g__CAZKRK01;s__CAZKRK01 sp964555035	NA	NA
GB_GCA_964424705.1	SRP272421_co1_463	SRP272421_co1_463	d__Bacteria;p__Lentisphaerota;c__Lentisphaeria;o__Victivallales;f__;g__;s__	d__Bacteria;p__Verrucomicrobiota;c__Kiritimatiellia;o__UBA8416;f__CAYRKB01;g__CAYRKB01;s__CAYRKB01 sp964424705	NA	NA
GB_GCA_964433435.1	SRP332253_co1_72	SRP332253_co1_72	d__Bacteria;p__Lentisphaerota;c__Lentisphaeria;o__Victivallales;f__;g__;s__	d__Bacteria;p__Verrucomicrobiota;c__Kiritimatiellia;o__UBA8416;f__CAYSRM01;g__CAYSRM01;s__CAYSRM01 sp964433435	NA	NA
GB_GCA_964440205.1	SRP332253_co1_11	SRP332253_co1_11	d__Bacteria;p__Lentisphaerota;c__Lentisphaeria;o__Victivallales;f__Victivallaceae;g__;s__	d__Bacteria;p__Verrucomicrobiota;c__Kiritimatiellia;o__UBA8416;f__CAYSRM01;g__CAYSRM01;s__CAYSRM01 sp964440205	NA	NA
GB_GCA_964475205.1	SRP252850_co1_79	SRP252850_co1_79	d__Bacteria;p__Lentisphaerota;c__Lentisphaeria;o__Victivallales;f__;g__;s__	d__Bacteria;p__Verrucomicrobiota;c__Kiritimatiellia;o__UBA8416;f__CAYSRM01;g__CAYSRM01;s__CAYSRM01 sp964475205	NA	NA
GB_GCA_964543205.1	SRP332253_co1_180	SRP332253_co1_180	d__Bacteria;p__Lentisphaerota;c__Lentisphaeria;o__Victivallales;f__;g__;s__	d__Bacteria;p__Verrucomicrobiota;c__Kiritimatiellia;o__UBA8416;f__CAYSRM01;g__CAYSRM01;s__CAYSRM01 sp964543205	NA	NA
GB_GCA_964487695.1	binchicken_co3_499	binchicken_co3_499	d__Bacteria;p__Lentisphaerota;c__Lentisphaeria;o__Victivallales;f__;g__;s__	d__Bacteria;p__Verrucomicrobiota;c__Kiritimatiellia;o__UBA8416;f__CAZASC01;g__CAZASC01;s__CAZASC01 sp964487695	NA	NA
GB_GCA_964635275.1	SRP272421_co4_76	SRP272421_co4_76	d__Bacteria;p__Lentisphaerota;c__Lentisphaeria;o__Victivallales;f__;g__;s__	d__Bacteria;p__Verrucomicrobiota;c__Kiritimatiellia;o__UBA8416;f__CAZWPN01;g__CAZWPN01;s__CAZWPN01 sp964635275	NA	NA
GB_GCA_013203785.1	ASM1320378v1	bin.508	d__Bacteria;p__Lentisphaerota;c__;o__;f__;g__;s__	d__Bacteria;p__Verrucomicrobiota;c__Kiritimatiellia;o__UBA8416;f__JABMPJ01;g__JABMPJ01;s__JABMPJ01 sp013203785	d__Bacteria;p__Verrucomicrobiota;c__Kiritimatiellae;o__UBA8416;f__JABMPJ01;g__JABMPJ01;s__JABMPJ01 sp013203785	d__Bacteria;p__Verrucomicrobiota;c__Kiritimatiellae;o__UBA8416;f__JABMPJ01;g__JABMPJ01;s__JABMPJ01 sp013203785
GB_GCA_016783675.1	ASM1678367v1	BS750m-G19	d__Bacteria;p__Kiritimatiellota;c__Kiritimatiellia;o__;f__;g__;s__	d__Bacteria;p__Verrucomicrobiota;c__Kiritimatiellia;o__UBA8416;f__JABMPJ01;g__JABMPJ01;s__JABMPJ01 sp016783675	d__Bacteria;p__Verrucomicrobiota;c__Kiritimatiellae;o__UBA8416;f__JABMPJ01;g__JABMPJ01;s__JABMPJ01 sp016783675	NA
GB_GCA_018692835.1	ASM1869283v1	SI037S2_bin34	d__Bacteria;p__Verrucomicrobiota;c__;o__;f__;g__;s__	d__Bacteria;p__Verrucomicrobiota;c__Kiritimatiellia;o__UBA8416;f__JABMPJ01;g__JABMPJ01;s__JABMPJ01 sp018648805	d__Bacteria;p__Verrucomicrobiota;c__Kiritimatiellae;o__UBA8416;f__JABMPJ01;g__JABMPJ01;s__JABMPJ01 sp018648805	NA
GB_GCA_018673455.1	ASM1867345v1	SI037_bin111	d__Bacteria;p__Verrucomicrobiota;c__;o__;f__;g__;s__	d__Bacteria;p__Verrucomicrobiota;c__Kiritimatiellia;o__UBA8416;f__JABMPJ01;g__JABMPJ01;s__JABMPJ01 sp018648805	d__Bacteria;p__Verrucomicrobiota;c__Kiritimatiellae;o__UBA8416;f__JABMPJ01;g__JABMPJ01;s__JABMPJ01 sp018648805	NA
GB_GCA_018648805.1	ASM1864880v1	co234_bin56	d__Bacteria;p__Verrucomicrobiota;c__;o__;f__;g__;s__	d__Bacteria;p__Verrucomicrobiota;c__Kiritimatiellia;o__UBA8416;f__JABMPJ01;g__JABMPJ01;s__JABMPJ01 sp018648805	d__Bacteria;p__Verrucomicrobiota;c__Kiritimatiellae;o__UBA8416;f__JABMPJ01;g__JABMPJ01;s__JABMPJ01 sp018648805	NA
GB_GCA_029939545.1	ASM2993954v1	GMC6.metabat2.87	d__Bacteria;p__Kiritimatiellota;c__Kiritimatiellia;o__;f__;g__;s__	d__Bacteria;p__Verrucomicrobiota;c__Kiritimatiellia;o__UBA8416;f__JABMPJ01;g__JABMPJ01;s__JABMPJ01 sp029939545	NA	NA
GB_GCA_030749005.1	ASM3074900v1	Arabian9_MAG_26	d__Bacteria;p__Kiritimatiellota;c__Kiritimatiellia;o__;f__;g__;s__	d__Bacteria;p__Verrucomicrobiota;c__Kiritimatiellia;o__UBA8416;f__JABMPJ01;g__JABMPJ01;s__JABMPJ01 sp030745755	NA	NA
GB_GCA_030744355.1	ASM3074435v1	Arabian12_MAG_11	d__Bacteria;p__Kiritimatiellota;c__Kiritimatiellia;o__;f__;g__;s__	d__Bacteria;p__Verrucomicrobiota;c__Kiritimatiellia;o__UBA8416;f__JABMPJ01;g__JABMPJ01;s__JABMPJ01 sp030745755	NA	NA
GB_GCA_030745755.1	ASM3074575v1	Arabian11_MAG_24	d__Bacteria;p__Kiritimatiellota;c__Kiritimatiellia;o__;f__;g__;s__	d__Bacteria;p__Verrucomicrobiota;c__Kiritimatiellia;o__UBA8416;f__JABMPJ01;g__JABMPJ01;s__JABMPJ01 sp030745755	NA	NA
GB_GCA_030747025.1	ASM3074702v1	Arabian10_MAG_25	d__Bacteria;p__Kiritimatiellota;c__Kiritimatiellia;o__;f__;g__;s__	d__Bacteria;p__Verrucomicrobiota;c__Kiritimatiellia;o__UBA8416;f__JABMPJ01;g__JABMPJ01;s__JABMPJ01 sp030745755	NA	NA
GB_GCA_964345005.1	ERP019367_co2_131	ERP019367_co2_131	d__Bacteria;p__Lentisphaerota;c__Lentisphaeria;o__Victivallales;f__;g__;s__	d__Bacteria;p__Verrucomicrobiota;c__Kiritimatiellia;o__UBA8416;f__JABMPJ01;g__JABMPJ01;s__JABMPJ01 sp964345005	NA	NA
GB_GCA_044351565.1	ASM4435156v1	ME2016-08-22_3300042508_group7_bin77	d__Bacteria;p__Kiritimatiellota;c__Kiritimatiellia;o__;f__;g__;s__	d__Bacteria;p__Verrucomicrobiota;c__Kiritimatiellia;o__UBA8416;f__JADHWI01;g__CAZJBP01;s__CAZJBP01 sp964544115	NA	NA
GB_GCA_964544115.1	SRP272421_co2_603	SRP272421_co2_603	d__Bacteria;p__Lentisphaerota;c__Lentisphaeria;o__Victivallales;f__;g__;s__	d__Bacteria;p__Verrucomicrobiota;c__Kiritimatiellia;o__UBA8416;f__JADHWI01;g__CAZJBP01;s__CAZJBP01 sp964544115	NA	NA
GB_GCA_016783565.1	ASM1678356v1	BS750m-G23	d__Bacteria;p__Kiritimatiellota;c__Kiritimatiellia;o__;f__;g__;s__	d__Bacteria;p__Verrucomicrobiota;c__Kiritimatiellia;o__UBA8416;f__JADHWI01;g__JADHWI01;s__JADHWI01 sp016783565	d__Bacteria;p__Verrucomicrobiota;c__Kiritimatiellae;o__UBA8416;f__JADHWI01;g__JADHWI01;s__JADHWI01 sp016783565	NA
GB_GCA_032123415.1	ASM3212341v1	MAG_440_bin-06	d__Bacteria;p__;c__;o__;f__;g__;s__	d__Bacteria;p__Verrucomicrobiota;c__Kiritimatiellia;o__UBA8416;f__JADHWI01;g__JAQBFL01;s__JAQBFL01 sp032123415	NA	NA
GB_GCA_030744755.1	ASM3074475v1	Arabian11_MAG_70	d__Bacteria;p__Kiritimatiellota;c__Kiritimatiellia;o__;f__;g__;s__	d__Bacteria;p__Verrucomicrobiota;c__Kiritimatiellia;o__UBA8416;f__JADHWI01;g__JASLPY01;s__JASLPY01 sp030744755	NA	NA
GB_GCA_030747185.1	ASM3074718v1	Arabian10_MAG_18	d__Bacteria;p__Kiritimatiellota;c__Kiritimatiellia;o__;f__;g__;s__	d__Bacteria;p__Verrucomicrobiota;c__Kiritimatiellia;o__UBA8416;f__JADHWI01;g__JASLPY01;s__JASLPY01 sp030744755	NA	NA
GB_GCA_016929365.1	ASM1692936v1	Zod_Metabat.245	d__Bacteria;p__Lentisphaerota;c__;o__;f__;g__;s__	d__Bacteria;p__Verrucomicrobiota;c__Kiritimatiellia;o__UBA8416;f__JAFGIZ01;g__JAFGIZ01;s__JAFGIZ01 sp016929365	d__Bacteria;p__Verrucomicrobiota;c__Kiritimatiellae;o__UBA8416;f__JAFGIZ01;g__JAFGIZ01;s__JAFGIZ01 sp016929365	NA
GB_GCA_016934225.1	ASM1693422v1	Zod_Metabat.961	d__Bacteria;p__Lentisphaerota;c__;o__;f__;g__;s__	d__Bacteria;p__Verrucomicrobiota;c__Kiritimatiellia;o__UBA8416;f__JAFGTH01;g__JAFGTH01;s__JAFGTH01 sp016934225	d__Bacteria;p__Verrucomicrobiota;c__Kiritimatiellae;o__UBA8416;f__JAFGTH01;g__JAFGTH01;s__JAFGTH01 sp016934225	NA
GB_GCA_964635825.1	SRP272421_co1_443	SRP272421_co1_443	d__Bacteria;p__Lentisphaerota;c__Lentisphaeria;o__Victivallales;f__;g__;s__	d__Bacteria;p__Verrucomicrobiota;c__Kiritimatiellia;o__UBA8416;f__JAIOPI01;g__CAZWQJ01;s__CAZWQJ01 sp964635825	NA	NA
GB_GCA_021413965.1	ASM2141396v1	LakeFargette_0920_ALND_MAG_66_32	d__Bacteria;p__Lentisphaerota;c__;o__;f__;g__;s__	d__Bacteria;p__Verrucomicrobiota;c__Kiritimatiellia;o__UBA8416;f__JAIOPI01;g__JAIOPI01;s__JAIOPI01 sp021413965	NA	NA
GB_GCA_027620105.1	ASM2762010v1	casp40-mb.267	d__Bacteria;p__Verrucomicrobiota;c__;o__;f__;g__;s__	d__Bacteria;p__Verrucomicrobiota;c__Kiritimatiellia;o__UBA8416;f__JAIOPI01;g__JAIOPI01;s__JAIOPI01 sp027620105	NA	NA
GB_GCA_945949405.1	AH-24oct19-233	AH-24oct19-233	d__Bacteria;p__Kiritimatiellota;c__Kiritimatiellia;o__Kiritimatiellales;f__;g__;s__	d__Bacteria;p__Verrucomicrobiota;c__Kiritimatiellia;o__UBA8416;f__JAIOPI01;g__JAIOPI01;s__JAIOPI01 sp945949405	NA	NA
GB_GCA_028822745.1	ASM2882274v1	ANT-77	d__Bacteria;p__Kiritimatiellota;c__Kiritimatiellia;o__;f__;g__;s__	d__Bacteria;p__Verrucomicrobiota;c__Kiritimatiellia;o__UBA8416;f__JAIOPI01;g__JAPKCZ01;s__JAPKCZ01 sp028822745	NA	NA
GB_GCA_047615735.1	ASM4761573v1	3300054976_113	d__Bacteria;p__Kiritimatiellota;c__Kiritimatiellia;o__;f__;g__;s__	d__Bacteria;p__Verrucomicrobiota;c__Kiritimatiellia;o__UBA8416;f__JAIOPI01;g__JAPKCZ01;s__JAPKCZ01 sp047615735	NA	NA
GB_GCA_047638795.1	ASM4763879v1	3300053785_77	d__Bacteria;p__Chloroflexota;c__Ardenticatenia;o__Candidatus Promineifilales;f__Candidatus Promineifilaceae;g__;s__	d__Bacteria;p__Verrucomicrobiota;c__Kiritimatiellia;o__UBA8416;f__JAIOPI01;g__JAPKCZ01;s__JAPKCZ01 sp047615735	NA	NA
GB_GCA_047621025.1	ASM4762102v1	3300054698_121	d__Bacteria;p__Kiritimatiellota;c__Kiritimatiellia;o__;f__;g__;s__	d__Bacteria;p__Verrucomicrobiota;c__Kiritimatiellia;o__UBA8416;f__JAIOPI01;g__JAPKCZ01;s__JAPKCZ01 sp047615735	NA	NA
GB_GCA_032123475.1	ASM3212347v1	MAG_439_bin-24	d__Bacteria;p__Verrucomicrobiota;c__;o__;f__;g__;s__	d__Bacteria;p__Verrucomicrobiota;c__Kiritimatiellia;o__UBA8416;f__JAQBFJ01;g__JAQBFJ01;s__JAQBFJ01 sp032123435	NA	NA
GB_GCA_964464015.1	binchicken_co171_68	binchicken_co171_68	d__Bacteria;p__Lentisphaerota;c__Lentisphaeria;o__Victivallales;f__;g__;s__	d__Bacteria;p__Verrucomicrobiota;c__Kiritimatiellia;o__UBA8416;f__JAQBFJ01;g__JAQBFJ01;s__JAQBFJ01 sp032123435	NA	NA
GB_GCA_032123435.1	ASM3212343v1	MAG_440_bin-02	d__Bacteria;p__Verrucomicrobiota;c__;o__;f__;g__;s__	d__Bacteria;p__Verrucomicrobiota;c__Kiritimatiellia;o__UBA8416;f__JAQBFJ01;g__JAQBFJ01;s__JAQBFJ01 sp032123435	NA	NA
GB_GCA_041306605.1	ASM4130660v1	PPR_0604	d__Bacteria;p__Lentisphaerota;c__;o__;f__;g__;s__	d__Bacteria;p__Verrucomicrobiota;c__Kiritimatiellia;o__UBA8416;f__JAQBFJ01;g__JBFZFB01;s__JBFZFB01 sp041306605	NA	NA
GB_GCA_030590485.1	ASM3059048v1	CSMAG_166	d__Bacteria;p__Lentisphaerota;c__;o__;f__;g__;s__	d__Bacteria;p__Verrucomicrobiota;c__Kiritimatiellia;o__UBA8416;f__JAUUYL01;g__JAUUYL01;s__JAUUYL01 sp030590485	NA	NA
GB_GCA_046483125.1	ASM4648312v1	BLK5-2.bin.47	d__Bacteria;p__Kiritimatiellota;c__Kiritimatiellia;o__;f__;g__;s__	d__Bacteria;p__Verrucomicrobiota;c__Kiritimatiellia;o__UBA8416;f__JAWODU01;g__JAWODU01;s__JAWODU01 sp046483125	NA	NA
GB_GCA_041602695.1	ASM4160269v1	Mix_sand11.2021.09.G.36	d__Bacteria;p__Kiritimatiellota;c__Kiritimatiellia;o__;f__;g__;s__	d__Bacteria;p__Verrucomicrobiota;c__Kiritimatiellia;o__UBA8416;f__JBFIFS01;g__JBFIFS01;s__JBFIFS01 sp041602695	NA	NA
GB_GCA_042565725.1	ASM4256572v1	SAG AM-311-M03	d__Bacteria;p__Verrucomicrobiota;c__;o__;f__;g__;s__	d__Bacteria;p__Verrucomicrobiota;c__Kiritimatiellia;o__UBA8416;f__JBHORK01;g__JBHORK01;s__JBHORK01 sp042565725	NA	NA
GB_GCA_003565095.1	ASM356509v1	T3Sed10_329R1	d__Bacteria;p__;c__;o__;f__;g__;s__	d__Bacteria;p__Verrucomicrobiota;c__Kiritimatiellia;o__UBA8416;f__PXDI01;g__PXDI01;s__PXDI01 sp003565095	d__Bacteria;p__Verrucomicrobiota;c__Kiritimatiellae;o__UBA8416;f__PXDI01;g__PXDI01;s__PXDI01 sp003565095	d__Bacteria;p__Verrucomicrobiota;c__Kiritimatiellae;o__UBA8416;f__PXDI01;g__PXDI01;s__PXDI01 sp003565095
GB_GCA_964646045.1	SRP067234_co1_249	SRP067234_co1_249	d__Bacteria;p__Lentisphaerota;c__Lentisphaeria;o__Victivallales;f__;g__;s__	d__Bacteria;p__Verrucomicrobiota;c__Kiritimatiellia;o__UBA8416;f__SLMC01;g__CAZYAW01;s__CAZYAW01 sp964646045	NA	NA
GB_GCA_030018915.1	ASM3001891v1	Yes70-15	d__Bacteria;p__Verrucomicrobiota;c__;o__;f__;g__;s__	d__Bacteria;p__Verrucomicrobiota;c__Kiritimatiellia;o__UBA8416;f__SLMC01;g__JASEHE01;s__JASEHE01 sp030018915	NA	NA
GB_GCA_007133745.1	ASM713374v1	CSSed165cm_338	d__Bacteria;p__Kiritimatiellota;c__Kiritimatiellia;o__;f__;g__;s__	d__Bacteria;p__Verrucomicrobiota;c__Kiritimatiellia;o__UBA8416;f__SLMC01;g__SLMC01;s__SLMC01 sp007133745	d__Bacteria;p__Verrucomicrobiota;c__Kiritimatiellae;o__UBA8416;f__SLMC01;g__SLMC01;s__SLMC01 sp007133745	d__Bacteria;p__Verrucomicrobiota;c__Kiritimatiellae;o__UBA8416;f__SLMC01;g__SLMC01;s__SLMC01 sp007133745
GB_GCA_007134465.1	ASM713446v1	CSSed165cm_27R1	d__Bacteria;p__Kiritimatiellota;c__Kiritimatiellia;o__;f__;g__;s__	d__Bacteria;p__Verrucomicrobiota;c__Kiritimatiellia;o__UBA8416;f__SLMC01;g__SLMC01;s__SLMC01 sp007134465	d__Bacteria;p__Verrucomicrobiota;c__Kiritimatiellae;o__UBA8416;f__SLMC01;g__SLMC01;s__SLMC01 sp007134465	d__Bacteria;p__Verrucomicrobiota;c__Kiritimatiellae;o__UBA8416;f__SLMC01;g__SLMC01;s__SLMC01 sp007134465
GB_GCA_964387425.1	SRP200020_co4_239	SRP200020_co4_239	d__Bacteria;p__Lentisphaerota;c__Lentisphaeria;o__Victivallales;f__;g__;s__	d__Bacteria;p__Verrucomicrobiota;c__Kiritimatiellia;o__UBA8416;f__UBA8416;g__CAYLXP01;s__CAYLXP01 sp964387425	NA	NA
GB_GCA_964497125.1	binchicken_co142_396	binchicken_co142_396	d__Bacteria;p__Lentisphaerota;c__Lentisphaeria;o__Victivallales;f__;g__;s__	d__Bacteria;p__Verrucomicrobiota;c__Kiritimatiellia;o__UBA8416;f__UBA8416;g__CAYLXP01;s__CAYLXP01 sp964497125	NA	NA
GB_GCA_964472315.1	SRP272421_co2_539	SRP272421_co2_539	d__Bacteria;p__Lentisphaerota;c__Lentisphaeria;o__Victivallales;f__;g__;s__	d__Bacteria;p__Verrucomicrobiota;c__Kiritimatiellia;o__UBA8416;f__UBA8416;g__CAYYJS01;s__CAYYJS01 sp964472315	NA	NA
GB_GCA_018645275.1	ASM1864527v1	co234_bin17	d__Bacteria;p__Verrucomicrobiota;c__;o__;f__;g__;s__	d__Bacteria;p__Verrucomicrobiota;c__Kiritimatiellia;o__UBA8416;f__UBA8416;g__JABGOW01;s__JABGOW01 sp018645275	d__Bacteria;p__Verrucomicrobiota;c__Kiritimatiellae;o__UBA8416;f__UBA8416;g__JABGOW01;s__JABGOW01 sp018645275	NA
GB_GCA_964576795.1	binchicken_co47_191	binchicken_co47_191	d__Bacteria;p__Lentisphaerota;c__Lentisphaeria;o__Victivallales;f__;g__;s__	d__Bacteria;p__Verrucomicrobiota;c__Kiritimatiellia;o__UBA8416;f__UBA8416;g__JABGOW01;s__JABGOW01 sp964576795	NA	NA
GB_GCA_003567005.1	ASM356700v1	T3Sed10_236R1	d__Bacteria;p__;c__;o__;f__;g__;s__	d__Bacteria;p__Verrucomicrobiota;c__Kiritimatiellia;o__UBA8416;f__UBA8416;g__T3Sed10-140;s__T3Sed10-140 sp003567005	d__Bacteria;p__Verrucomicrobiota;c__Kiritimatiellae;o__UBA8416;f__UBA8416;g__T3Sed10-140;s__T3Sed10-140 sp003567005	d__Bacteria;p__Verrucomicrobiota;c__Kiritimatiellae;o__UBA8416;f__UBA8416;g__T3Sed10-140;s__T3Sed10-140 sp003567005
GB_GCA_007126175.1	ASM712617v1	CSSed162cmB_463R1	d__Bacteria;p__Kiritimatiellota;c__Kiritimatiellia;o__;f__;g__;s__	d__Bacteria;p__Verrucomicrobiota;c__Kiritimatiellia;o__UBA8416;f__UBA8416;g__T3Sed10-140;s__T3Sed10-140 sp007126175	d__Bacteria;p__Verrucomicrobiota;c__Kiritimatiellae;o__UBA8416;f__UBA8416;g__T3Sed10-140;s__T3Sed10-140 sp007126175	d__Bacteria;p__Verrucomicrobiota;c__Kiritimatiellae;o__UBA8416;f__UBA8416;g__T3Sed10-140;s__T3Sed10-140 sp007126175
GB_GCA_007129405.1	ASM712940v1	CSSed162cmB_164	d__Bacteria;p__Kiritimatiellota;c__Kiritimatiellia;o__;f__;g__;s__	d__Bacteria;p__Verrucomicrobiota;c__Kiritimatiellia;o__UBA8416;f__UBA8416;g__T3Sed10-140;s__T3Sed10-140 sp007129405	d__Bacteria;p__Verrucomicrobiota;c__Kiritimatiellae;o__UBA8416;f__UBA8416;g__T3Sed10-140;s__T3Sed10-140 sp007129405	d__Bacteria;p__Verrucomicrobiota;c__Kiritimatiellae;o__UBA8416;f__UBA8416;g__T3Sed10-140;s__T3Sed10-140 sp007129405
GB_GCA_047920915.1	ASM4792091v1	TamC05-26	d__Bacteria;p__Kiritimatiellota;c__Kiritimatiellia;o__;f__;g__;s__	d__Bacteria;p__Verrucomicrobiota;c__Kiritimatiellia;o__UBA8416;f__UBA8416;g__T3Sed10-140;s__T3Sed10-140 sp047920915	NA	NA
GB_GCA_964598575.1	SRP319275_co2_282	SRP319275_co2_282	d__Bacteria;p__Lentisphaerota;c__Lentisphaeria;o__Victivallales;f__;g__;s__	d__Bacteria;p__Verrucomicrobiota;c__Kiritimatiellia;o__UBA8416;f__UBA8416;g__T3Sed10-140;s__T3Sed10-140 sp964598575	NA	NA
GB_GCA_002428045.1	ASM242804v1	UBA6015	d__Bacteria;p__Verrucomicrobiota;c__;o__;f__;g__;s__	d__Bacteria;p__Verrucomicrobiota;c__Kiritimatiellia;o__UBA8416;f__UBA8416;g__UBA8416;s__UBA8416 sp002428045	d__Bacteria;p__Verrucomicrobiota;c__Kiritimatiellae;o__UBA8416;f__UBA8416;g__UBA8416;s__UBA8416 sp002428045	d__Bacteria;p__Verrucomicrobiota;c__Kiritimatiellae;o__UBA8416;f__UBA8416;g__UBA8416;s__UBA8416 sp002428045
GB_GCA_003483205.1	ASM348320v1	UBA8416	d__Bacteria;p__Verrucomicrobiota;c__;o__;f__;g__;s__	d__Bacteria;p__Verrucomicrobiota;c__Kiritimatiellia;o__UBA8416;f__UBA8416;g__UBA8416;s__UBA8416 sp002428045	d__Bacteria;p__Verrucomicrobiota;c__Kiritimatiellae;o__UBA8416;f__UBA8416;g__UBA8416;s__UBA8416 sp002428045	d__Bacteria;p__Verrucomicrobiota;c__Kiritimatiellae;o__UBA8416;f__UBA8416;g__UBA8416;s__UBA8416 sp002428045
GB_GCA_020048125.1	ASM2004812v1	bin_50	d__Bacteria;p__;c__;o__;f__;g__;s__	d__Bacteria;p__Verrucomicrobiota;c__Kiritimatiellia;o__UBA8416;f__UBA8416;g__UBA8416;s__UBA8416 sp002428045	NA	NA
GB_GCA_020048935.1	ASM2004893v1	bin_212	d__Bacteria;p__;c__;o__;f__;g__;s__	d__Bacteria;p__Verrucomicrobiota;c__Kiritimatiellia;o__UBA8416;f__UBA8416;g__UBA8416;s__UBA8416 sp020048935	NA	NA
GB_GCA_964523995.1	SRP272421_co2_8	SRP272421_co2_8	d__Bacteria;p__Lentisphaerota;c__Lentisphaeria;o__Victivallales;f__;g__;s__	d__Bacteria;p__Verrucomicrobiota;c__Kiritimatiellia;o__UBA8416;f__UBA8416;g__UBA8416;s__UBA8416 sp964523995	NA	NA
GB_GCA_964583785.1	SRP118108_co2_320	SRP118108_co2_320	d__Bacteria;p__Lentisphaerota;c__Lentisphaeria;o__Victivallales;f__;g__;s__	d__Bacteria;p__Verrucomicrobiota;c__Kiritimatiellia;o__UBA8416;f__UBA8416;g__UBA8416;s__UBA8416 sp964583785	NA	NA
GB_GCA_964609395.1	binchicken_co113_231	binchicken_co113_231	d__Bacteria;p__Lentisphaerota;c__Lentisphaeria;o__Victivallales;f__;g__;s__	d__Bacteria;p__Verrucomicrobiota;c__Kiritimatiellia;o__UBA8416;f__UBA8416;g__UBA8416;s__UBA8416 sp964609395	NA	NA
GB_GCA_964652765.1	SRP272421_co4_23	SRP272421_co4_23	d__Bacteria;p__Lentisphaerota;c__Lentisphaeria;o__Victivallales;f__;g__;s__	d__Bacteria;p__Verrucomicrobiota;c__Kiritimatiellia;o__UBA8416;f__UBA8416;g__UBA8416;s__UBA8416 sp964652765	NA	NA
GB_GCA_016873655.1	JGI 2017-08-21	K_DeepCast_250m_m2_056	d__Bacteria;p__Lentisphaerota;c__;o__;f__;g__;s__	d__Bacteria;p__Verrucomicrobiota;c__Kiritimatiellia;o__UBA8416;f__VGWI01;g__VGWI01;s__VGWI01 sp016873655	d__Bacteria;p__Verrucomicrobiota;c__Kiritimatiellae;o__UBA8416;f__VGWI01;g__VGWI01;s__VGWI01 sp016873655	NA
GB_GCA_016873635.1	JGI 2017-08-21	M_DeepCast_400m_m2_230	d__Bacteria;p__Lentisphaerota;c__;o__;f__;g__;s__	d__Bacteria;p__Verrucomicrobiota;c__Kiritimatiellia;o__UBA8416;f__VGWJ01;g__VGWJ01;s__VGWJ01 sp016873635	d__Bacteria;p__Verrucomicrobiota;c__Kiritimatiellae;o__UBA8416;f__VGWJ01;g__VGWJ01;s__VGWJ01 sp016873635	NA
GB_GCA_001804885.1	ASM180488v1	none	d__Bacteria;p__Lentisphaerota;c__;o__;f__;g__;s__	d__Bacteria;p__Verrucomicrobiota;c__Kiritimatiellia;o__UBA8416;f__YA12-FULL-48-11;g__YA12-FULL-48-11;s__YA12-FULL-48-11 sp001804885	d__Bacteria;p__Verrucomicrobiota;c__Kiritimatiellae;o__UBA8416;f__YA12-FULL-48-11;g__YA12-FULL-48-11;s__YA12-FULL-48-11 sp001804885	d__Bacteria;p__Verrucomicrobiota;c__Kiritimatiellae;o__UBA8416;f__YA12-FULL-48-11;g__YA12-FULL-48-11;s__YA12-FULL-48-11 sp001804885
GB_GCA_036835775.1	ASM3683577v1	CTOTU11658	d__Bacteria;p__Verrucomicrobiota;c__;o__;f__;g__;s__	d__Bacteria;p__Verrucomicrobiota;c__Kiritimatiellia;o__UBA8416;f__YA12-FULL-48-11;g__YA12-FULL-48-11;s__YA12-FULL-48-11 sp001804885	NA	NA
GB_GCA_028706615.1	ASM2870661v1	STB_94	d__Bacteria;p__Kiritimatiellota;c__Kiritimatiellia;o__;f__;g__;s__	d__Bacteria;p__Verrucomicrobiota;c__Kiritimatiellia;o__UBA8416;f__YA12-FULL-48-11;g__YA12-FULL-48-11;s__YA12-FULL-48-11 sp028716365	NA	NA
GB_GCA_028716365.1	ASM2871636v1	STD1_38	d__Bacteria;p__Kiritimatiellota;c__Kiritimatiellia;o__;f__;g__;s__	d__Bacteria;p__Verrucomicrobiota;c__Kiritimatiellia;o__UBA8416;f__YA12-FULL-48-11;g__YA12-FULL-48-11;s__YA12-FULL-48-11 sp028716365	NA	NA
GB_GCA_001803255.1	ASM180325v1	none	d__Bacteria;p__Lentisphaerota;c__;o__;f__;g__;s__	d__Bacteria;p__Verrucomicrobiota;c__Kiritimatiellia;o__UBA8416;f__YA12-FULL-60-10;g__YA12-FULL-60-10;s__YA12-FULL-60-10 sp001803315	d__Bacteria;p__Verrucomicrobiota;c__Kiritimatiellae;o__UBA8416;f__YA12-FULL-60-10;g__YA12-FULL-60-10;s__YA12-FULL-60-10 sp001803315	d__Bacteria;p__Verrucomicrobiota;c__Kiritimatiellae;o__UBA8416;f__YA12-FULL-60-10;g__YA12-FULL-60-10;s__YA12-FULL-60-10 sp001803315
GB_GCA_001803315.1	ASM180331v1	none	d__Bacteria;p__Lentisphaerota;c__;o__;f__;g__;s__	d__Bacteria;p__Verrucomicrobiota;c__Kiritimatiellia;o__UBA8416;f__YA12-FULL-60-10;g__YA12-FULL-60-10;s__YA12-FULL-60-10 sp001803315	d__Bacteria;p__Verrucomicrobiota;c__Kiritimatiellae;o__UBA8416;f__YA12-FULL-60-10;g__YA12-FULL-60-10;s__YA12-FULL-60-10 sp001803315	d__Bacteria;p__Verrucomicrobiota;c__Kiritimatiellae;o__UBA8416;f__YA12-FULL-60-10;g__YA12-FULL-60-10;s__YA12-FULL-60-10 sp001803315
GB_GCA_036846785.1	ASM3684678v1	CTOTU11647	d__Bacteria;p__Verrucomicrobiota;c__;o__;f__;g__;s__	d__Bacteria;p__Verrucomicrobiota;c__Kiritimatiellia;o__UBA8416;f__YA12-FULL-60-10;g__YA12-FULL-60-10;s__YA12-FULL-60-10 sp001803315	NA	NA
GB_GCA_036736145.1	ASM3673614v1	CTOTU11736	d__Bacteria;p__Verrucomicrobiota;c__;o__;f__;g__;s__	d__Bacteria;p__Verrucomicrobiota;c__Kiritimatiellia;o__UBA8416;f__YA12-FULL-60-10;g__YA12-FULL-60-10;s__YA12-FULL-60-10 sp001803315	NA	NA
GB_GCA_001803285.1	ASM180328v1	none	d__Bacteria;p__Lentisphaerota;c__;o__;f__;g__;s__	d__Bacteria;p__Verrucomicrobiota;c__Kiritimatiellia;o__UBA8416;f__YA12-FULL-60-10;g__YA12-FULL-60-10;s__YA12-FULL-60-10 sp001803315	d__Bacteria;p__Verrucomicrobiota;c__Kiritimatiellae;o__UBA8416;f__YA12-FULL-60-10;g__YA12-FULL-60-10;s__YA12-FULL-60-10 sp001803315	d__Bacteria;p__Verrucomicrobiota;c__Kiritimatiellae;o__UBA8416;f__YA12-FULL-60-10;g__YA12-FULL-60-10;s__YA12-FULL-60-10 sp001803315
GB_GCA_011088285.1	ASM1108828v1	MH1_Bin4	d__Bacteria;p__Kiritimatiellota;c__;o__;f__;g__;s__	d__Bacteria;p__Verrucomicrobiota;c__Kiritimatiellia;o__WLWN01;f__WLWN01;g__WLWN01;s__WLWN01 sp012103575	d__Bacteria;p__Verrucomicrobiota;c__Kiritimatiellae;o__SLAD01;f__WLWN01;g__WLWN01;s__WLWN01 sp012103575	d__Bacteria;p__Verrucomicrobiota;c__Kiritimatiellae;o__SLAD01;f__WLWN01;g__WLWN01;s__WLWN01 sp012103575
GB_GCA_011087785.1	ASM1108778v1	MH2_Bin41	d__Bacteria;p__Kiritimatiellota;c__;o__;f__;g__;s__	d__Bacteria;p__Verrucomicrobiota;c__Kiritimatiellia;o__WLWN01;f__WLWN01;g__WLWN01;s__WLWN01 sp012103575	d__Bacteria;p__Verrucomicrobiota;c__Kiritimatiellae;o__SLAD01;f__WLWN01;g__WLWN01;s__WLWN01 sp012103575	d__Bacteria;p__Verrucomicrobiota;c__Kiritimatiellae;o__SLAD01;f__WLWN01;g__WLWN01;s__WLWN01 sp012103575
GB_GCA_012103575.1	ASM1210357v1	MH-Pat-all_autometa_1-1	d__Bacteria;p__Kiritimatiellota;c__Kiritimatiellia;o__;f__;g__;s__	d__Bacteria;p__Verrucomicrobiota;c__Kiritimatiellia;o__WLWN01;f__WLWN01;g__WLWN01;s__WLWN01 sp012103575	d__Bacteria;p__Verrucomicrobiota;c__Kiritimatiellae;o__SLAD01;f__WLWN01;g__WLWN01;s__WLWN01 sp012103575	d__Bacteria;p__Verrucomicrobiota;c__Kiritimatiellae;o__SLAD01;f__WLWN01;g__WLWN01;s__WLWN01 sp012103575
GB_GCA_963578935.1	CB11b_AW.57	CB11b_AW.57	d__Bacteria;p__Lentisphaerota;c__Lentisphaeria;o__;f__;g__;s__	d__Bacteria;p__Verrucomicrobiota;c__Lentisphaeria;o__JABSQK01;f__CAJWLW01;g__CAJWLW01;s__CAJWLW01 sp003545375	NA	NA
GB_GCA_003545375.1	ASM354537v1	UBA8228	d__Bacteria;p__Lentisphaerota;c__Lentisphaeria;o__;f__;g__;s__	d__Bacteria;p__Verrucomicrobiota;c__Lentisphaeria;o__JABSQK01;f__CAJWLW01;g__CAJWLW01;s__CAJWLW01 sp003545375	NA	NA
GB_GCA_030752035.1	ASM3075203v1	ETNP7_MAG_10	d__Bacteria;p__Lentisphaerota;c__Lentisphaeria;o__;f__;g__;s__	d__Bacteria;p__Verrucomicrobiota;c__Lentisphaeria;o__JABSQK01;f__CAJWLW01;g__CAJWLW01;s__CAJWLW01 sp030754995	NA	NA
GB_GCA_030754995.1	ASM3075499v1	ETNP2_MAG_64	d__Bacteria;p__Lentisphaerota;c__Lentisphaeria;o__;f__;g__;s__	d__Bacteria;p__Verrucomicrobiota;c__Lentisphaeria;o__JABSQK01;f__CAJWLW01;g__CAJWLW01;s__CAJWLW01 sp030754995	NA	NA
GB_GCA_963580095.1	CB21_323.87	CB21_323.87	d__Bacteria;p__Lentisphaerota;c__Lentisphaeria;o__;f__;g__;s__	d__Bacteria;p__Verrucomicrobiota;c__Lentisphaeria;o__JABSQK01;f__CAJWLW01;g__CAJWLW01;s__CAJWLW01 sp963580095	NA	NA
GB_GCA_964460215.1	SRP092796_co3_879	SRP092796_co3_879	d__Bacteria;p__Lentisphaerota;c__Lentisphaeria;o__Lentisphaerales;f__;g__;s__	d__Bacteria;p__Verrucomicrobiota;c__Lentisphaeria;o__JABSQK01;f__CAJWLW01;g__CAJWLW01;s__CAJWLW01 sp964460215	NA	NA
GB_GCA_046034875.1	ASM4603487v1	MAG_201	d__Bacteria;p__Lentisphaerota;c__Lentisphaeria;o__;f__;g__;s__	d__Bacteria;p__Verrucomicrobiota;c__Lentisphaeria;o__JABSQK01;f__CAJWLW01;g__CAJWLW01;s__CAJWLW01 sp964460215	NA	NA
GB_GCA_963582235.1	CB6_AW.108	CB6_AW.108	d__Bacteria;p__Lentisphaerota;c__Lentisphaeria;o__;f__;g__;s__	d__Bacteria;p__Verrucomicrobiota;c__Lentisphaeria;o__JABSQK01;f__CAJWLW01;g__CAUZRT01;s__CAUZRT01 sp963582235	NA	NA
GB_GCA_964384625.1	SRP141376_co4_287	SRP141376_co4_287	d__Bacteria;p__Lentisphaerota;c__Lentisphaeria;o__Lentisphaerales;f__;g__;s__	d__Bacteria;p__Verrucomicrobiota;c__Lentisphaeria;o__JABSQK01;f__JABSQK01;g__CAYLNH01;s__CAYLNH01 sp964384625	NA	NA
GB_GCA_022969115.1	ASM2296911v1	ALOHA_DT_131	d__Bacteria;p__Lentisphaerota;c__Lentisphaeria;o__;f__;g__;s__	d__Bacteria;p__Verrucomicrobiota;c__Lentisphaeria;o__JABSQK01;f__JABSQK01;g__JABSQK01;s__JABSQK01 sp013215875	NA	NA
GB_GCA_013215875.1	ASM1321587v1	DT_58	d__Bacteria;p__Lentisphaerota;c__Lentisphaeria;o__;f__;g__;s__	d__Bacteria;p__Verrucomicrobiota;c__Lentisphaeria;o__JABSQK01;f__JABSQK01;g__JABSQK01;s__JABSQK01 sp013215875	d__Bacteria;p__Verrucomicrobiota;c__Lentisphaeria;o__JABSQK01;f__JABSQK01;g__JABSQK01;s__JABSQK01 sp013215875	d__Bacteria;p__Verrucomicrobiota;c__Lentisphaeria;o__JABSQK01;f__JABSQK01;g__JABSQK01;s__JABSQK01 sp013215875
GB_GCA_022447755.1	ASM2244775v1	ALOHA_ZT_20	d__Bacteria;p__Lentisphaerota;c__Lentisphaeria;o__;f__;g__;s__	d__Bacteria;p__Verrucomicrobiota;c__Lentisphaeria;o__JABSQK01;f__JABSQK01;g__JAKVBE01;s__JAKVBE01 sp022447755	NA	NA
GB_GCA_964615975.1	SRP237561_co1_66	SRP237561_co1_66	d__Bacteria;p__Lentisphaerota;c__Lentisphaeria;o__Lentisphaerales;f__;g__;s__	d__Bacteria;p__Verrucomicrobiota;c__Lentisphaeria;o__JABSQK01;f__JAJFLO01;g__CAZTTH01;s__CAZTTH01 sp964615975	NA	NA
GB_GCA_021772675.1	ASM2177267v1	OFTM167	d__Bacteria;p__Verrucomicrobiota;c__;o__;f__;g__;s__	d__Bacteria;p__Verrucomicrobiota;c__Lentisphaeria;o__JABSQK01;f__JAJFLO01;g__JAJFLO01;s__JAJFLO01 sp021772675	NA	NA
GB_GCA_951812855.1	ooOscLobu1.Lentisphaeria_1.1	c31e16b5-b392-4df5-8896-43fa5ca65f34	d__Bacteria;p__Lentisphaerota;c__Lentisphaeria;o__;f__;g__;s__	d__Bacteria;p__Verrucomicrobiota;c__Lentisphaeria;o__JABSQK01;f__JAJFLO01;g__JAJFLO01;s__JAJFLO01 sp951812855	NA	NA
GB_GCA_021772635.1	ASM2177263v1	OFTM198	d__Bacteria;p__Verrucomicrobiota;c__;o__;f__;g__;s__	d__Bacteria;p__Verrucomicrobiota;c__Lentisphaeria;o__JABSQK01;f__JAJFLO01;g__JAJFLP01;s__JAJFLP01 sp021772635	NA	NA
GB_GCA_021772615.1	ASM2177261v1	OFTM300	d__Bacteria;p__Verrucomicrobiota;c__;o__;f__;g__;s__	d__Bacteria;p__Verrucomicrobiota;c__Lentisphaeria;o__JABSQK01;f__JAJFLO01;g__JAJFLQ01;s__JAJFLQ01 sp021772615	NA	NA
GB_GCA_041690595.1	ASM4169059v1	30dZY2.bin.23	d__Bacteria;p__Lentisphaerota;c__Lentisphaeria;o__;f__;g__;s__	d__Bacteria;p__Verrucomicrobiota;c__Lentisphaeria;o__JABSQK01;f__JAWLHB01;g__JAWLHB01;s__JAWLHB01 sp041690595	NA	NA
GB_GCA_943788985.1	30032020_METABAT_156	AE_MB156	d__Bacteria;p__Lentisphaerota;c__Lentisphaeria;o__Lentisphaerales;f__;g__;s__	d__Bacteria;p__Verrucomicrobiota;c__Lentisphaeria;o__JABSQK01;f__UBA12247;g__UBA12247;s__UBA12247 sp003477185	NA	NA
GB_GCA_905480365.1	3_20180508_Bin_20180508_Bin_91_1	3_20180508_Bin_20180508_Bin_91_1	d__Bacteria;p__Lentisphaerota;c__Lentisphaeria;o__;f__;g__;s__	d__Bacteria;p__Verrucomicrobiota;c__Lentisphaeria;o__JABSQK01;f__UBA12247;g__UBA12247;s__UBA12247 sp003477185	d__Bacteria;p__Verrucomicrobiota;c__Lentisphaeria;o__UBA12247;f__UBA12247;g__UBA12247;s__UBA12247 sp003477185	NA
GB_GCA_003477185.1	ASM347718v1	UBA12247	d__Bacteria;p__Lentisphaerota;c__Lentisphaeria;o__;f__;g__;s__	d__Bacteria;p__Verrucomicrobiota;c__Lentisphaeria;o__JABSQK01;f__UBA12247;g__UBA12247;s__UBA12247 sp003477185	d__Bacteria;p__Verrucomicrobiota;c__Lentisphaeria;o__UBA12247;f__UBA12247;g__UBA12247;s__UBA12247 sp003477185	d__Bacteria;p__Verrucomicrobiota;c__Lentisphaeria;o__Lentisphaerales;f__UBA12247;g__UBA12247;s__UBA12247 sp003477185
GB_GCA_039798785.1	ASM3979878v1	eastriver_2019_sw_WHONDRS-S19S_0100_F_bin.20	d__Bacteria;p__Verrucomicrobiota;c__;o__;f__;g__;s__	d__Bacteria;p__Verrucomicrobiota;c__Lentisphaeria;o__Lentisphaerales;f__Lentisphaeraceae;g__CAMCSH01;s__CAMCSH01 sp039798785	NA	NA
GB_GCA_043748535.1	ASM4374853v1	GFS_3830	d__Bacteria;p__Lentisphaerota;c__Lentisphaeria;o__Lentisphaerales;f__Lentisphaeraceae;g__;s__	d__Bacteria;p__Verrucomicrobiota;c__Lentisphaeria;o__Lentisphaerales;f__Lentisphaeraceae;g__CAMCSH01;s__CAMCSH01 sp043748535	NA	NA
GB_GCA_947469775.1	RH-15aug16-158	RH-15aug16-158	d__Bacteria;p__Lentisphaerota;c__Lentisphaeria;o__Lentisphaerales;f__Lentisphaeraceae;g__;s__	d__Bacteria;p__Verrucomicrobiota;c__Lentisphaeria;o__Lentisphaerales;f__Lentisphaeraceae;g__CAMCSH01;s__CAMCSH01 sp945877655	NA	NA
GB_GCA_945877655.1	LE-02apr19-111	LE-02apr19-111	d__Bacteria;p__Lentisphaerota;c__Lentisphaeria;o__Lentisphaerales;f__Lentisphaeraceae;g__Lentisphaera;s__Lentisphaera araneosa	d__Bacteria;p__Verrucomicrobiota;c__Lentisphaeria;o__Lentisphaerales;f__Lentisphaeraceae;g__CAMCSH01;s__CAMCSH01 sp945877655	NA	NA
GB_GCA_021232515.1	ASM2123251v1	S10.bin.24	d__Bacteria;p__Lentisphaerota;c__Lentisphaeria;o__Lentisphaerales;f__Lentisphaeraceae;g__;s__	d__Bacteria;p__Verrucomicrobiota;c__Lentisphaeria;o__Lentisphaerales;f__Lentisphaeraceae;g__JAKVBD01;s__JAKVBD01 sp021232515	NA	NA
GB_GCA_022446985.1	ASM2244698v1	ALOHA_ZT_19	d__Bacteria;p__Lentisphaerota;c__Lentisphaeria;o__Lentisphaerales;f__;g__;s__	d__Bacteria;p__Verrucomicrobiota;c__Lentisphaeria;o__Lentisphaerales;f__Lentisphaeraceae;g__JAKVBD01;s__JAKVBD01 sp022446985	NA	NA
RS_GCF_000170755.1	ASM17075v1	HTCC2155	d__Bacteria;p__Lentisphaerota;c__Lentisphaeria;o__Lentisphaerales;f__Lentisphaeraceae;g__Lentisphaera;s__Lentisphaera araneosa	d__Bacteria;p__Verrucomicrobiota;c__Lentisphaeria;o__Lentisphaerales;f__Lentisphaeraceae;g__Lentisphaera;s__Lentisphaera araneosa	d__Bacteria;p__Verrucomicrobiota;c__Lentisphaeria;o__Lentisphaerales;f__Lentisphaeraceae;g__Lentisphaera;s__Lentisphaera araneosa	d__Bacteria;p__Verrucomicrobiota;c__Lentisphaeria;o__Lentisphaerales;f__Lentisphaeraceae;g__Lentisphaera;s__Lentisphaera araneosa
RS_GCF_028745505.1	ASM2874550v1	IMCC 11369	d__Bacteria;p__Lentisphaerota;c__Lentisphaeria;o__Lentisphaerales;f__Lentisphaeraceae;g__Lentisphaera;s__Lentisphaera marina	d__Bacteria;p__Verrucomicrobiota;c__Lentisphaeria;o__Lentisphaerales;f__Lentisphaeraceae;g__Lentisphaera;s__Lentisphaera marina	NA	NA
RS_GCF_028728065.1	ASM2872806v1	SAORIC-696	d__Bacteria;p__Lentisphaerota;c__Lentisphaeria;o__Lentisphaerales;f__Lentisphaeraceae;g__Lentisphaera;s__Lentisphaera profundi	d__Bacteria;p__Verrucomicrobiota;c__Lentisphaeria;o__Lentisphaerales;f__Lentisphaeraceae;g__Lentisphaera;s__Lentisphaera profundi	NA	NA
GB_GCA_903894975.1	freshwater MAG --- AM-2014_bin-3387	AM-2014_bin-3387	d__Bacteria;p__Lentisphaerota;c__;o__;f__;g__;s__	d__Bacteria;p__Verrucomicrobiota;c__Lentisphaeria;o__Oligosphaerales;f__CAITYL01;g__CAITSE01;s__CAITSE01 sp903894975	d__Bacteria;p__Verrucomicrobiota;c__Lentisphaeria;o__UBA1407;f__CAITYL01;g__CAITSE01;s__CAITSE01 sp903894975	d__Bacteria;p__Verrucomicrobiota;c__Lentisphaeria;o__UBA1407;f__CAITYL01;g__CAITSE01;s__CAITSE01 sp903894975
GB_GCA_041651315.1	ASM4165131v1	SO_2017_LW4_12	d__Bacteria;p__Lentisphaerota;c__Lentisphaeria;o__;f__;g__;s__	d__Bacteria;p__Verrucomicrobiota;c__Lentisphaeria;o__Oligosphaerales;f__CAITYL01;g__CAITYL01;s__CAITYL01 sp041651315	NA	NA
GB_GCA_903896595.1	freshwater MAG --- Loclat_bin-12951	Loclat_bin-12951	d__Bacteria;p__Lentisphaerota;c__;o__;f__;g__;s__	d__Bacteria;p__Verrucomicrobiota;c__Lentisphaeria;o__Oligosphaerales;f__CAITYL01;g__CAITYL01;s__CAITYL01 sp903896595	d__Bacteria;p__Verrucomicrobiota;c__Lentisphaeria;o__UBA1407;f__CAITYL01;g__CAITYL01;s__CAITYL01 sp903896595	d__Bacteria;p__Verrucomicrobiota;c__Lentisphaeria;o__UBA1407;f__CAITYL01;g__CAITYL01;s__CAITYL01 sp903896595
GB_GCA_903957455.1	freshwater MAG --- Loc090907-8-6m_bin-343	Loc090907-8-6m_bin-343	d__Bacteria;p__Lentisphaerota;c__;o__;f__;g__;s__	d__Bacteria;p__Verrucomicrobiota;c__Lentisphaeria;o__Oligosphaerales;f__CAITYL01;g__CAITYL01;s__CAITYL01 sp903896595	d__Bacteria;p__Verrucomicrobiota;c__Lentisphaeria;o__UBA1407;f__CAITYL01;g__CAITYL01;s__CAITYL01 sp903896595	d__Bacteria;p__Verrucomicrobiota;c__Lentisphaeria;o__UBA1407;f__CAITYL01;g__CAITYL01;s__CAITYL01 sp903896595
GB_GCA_903921725.1	freshwater MAG --- KTt_bin-2595	KTt_bin-2595	d__Bacteria;p__Lentisphaerota;c__;o__;f__;g__;s__	d__Bacteria;p__Verrucomicrobiota;c__Lentisphaeria;o__Oligosphaerales;f__CAITYL01;g__CAIXRA01;s__CAIXRA01 sp903921725	d__Bacteria;p__Verrucomicrobiota;c__Lentisphaeria;o__UBA1407;f__CAITYL01;g__CAIXRA01;s__CAIXRA01 sp903921725	d__Bacteria;p__Verrucomicrobiota;c__Lentisphaeria;o__UBA1407;f__CAITYL01;g__CAIXRA01;s__CAIXRA01 sp903921725
GB_GCA_041648735.1	ASM4164873v1	SO_2017_LW4_98	d__Bacteria;p__Lentisphaerota;c__Lentisphaeria;o__;f__;g__;s__	d__Bacteria;p__Verrucomicrobiota;c__Lentisphaeria;o__Oligosphaerales;f__CAITYL01;g__JBAZOO01;s__JBAZOO01 sp041648735	NA	NA
GB_GCA_913055945.1	SRR6193124_bin.69_MetaBAT_v2.12.1_MAG	SRR6193124_bin.69_MetaBAT_v2.12.1_MAG	d__Bacteria;p__Lentisphaerota;c__;o__;f__;g__;s__	d__Bacteria;p__Verrucomicrobiota;c__Lentisphaeria;o__Oligosphaerales;f__CAJXKU01;g__CAJXKU01;s__CAJXKU01 sp913055945	NA	NA
GB_GCA_048616755.1	ASM4861675v1	D1M01_61	d__Bacteria;p__Verrucomicrobiota;c__;o__;f__;g__;s__	d__Bacteria;p__Verrucomicrobiota;c__Lentisphaeria;o__Oligosphaerales;f__CAZSBQ01;g__CAZSBQ01;s__CAZSBQ01 sp048616755	NA	NA
GB_GCA_964478925.1	SRP252850_co1_189	SRP252850_co1_189	d__Bacteria;p__Lentisphaerota;c__Lentisphaeria;o__Victivallales;f__;g__;s__	d__Bacteria;p__Verrucomicrobiota;c__Lentisphaeria;o__Oligosphaerales;f__CAZSBQ01;g__CAZSBQ01;s__CAZSBQ01 sp048616755	NA	NA
GB_GCA_964604795.1	SRP332253_co1_127	SRP332253_co1_127	d__Bacteria;p__Lentisphaerota;c__Lentisphaeria;o__Victivallales;f__;g__;s__	d__Bacteria;p__Verrucomicrobiota;c__Lentisphaeria;o__Oligosphaerales;f__CAZSBQ01;g__CAZSBQ01;s__CAZSBQ01 sp964604795	NA	NA
GB_GCA_013151865.1	ASM1315186v1	M_MetaBat.195	d__Bacteria;p__Kiritimatiellota;c__;o__;f__;g__;s__	d__Bacteria;p__Verrucomicrobiota;c__Lentisphaeria;o__Oligosphaerales;f__JAADHN01;g__JAADHN01;s__JAADHN01 sp013151865	d__Bacteria;p__Verrucomicrobiota;c__Lentisphaeria;o__UBA1407;f__JAADHN01;g__JAADHN01;s__JAADHN01 sp013151865	d__Bacteria;p__Verrucomicrobiota;c__Lentisphaeria;o__UBA1407;f__JAADHN01;g__JAADHN01;s__JAADHN01 sp013151865
GB_GCA_964607765.1	SRP167671_co1_107	SRP167671_co1_107	d__Bacteria;p__Lentisphaerota;c__Lentisphaeria;o__Victivallales;f__;g__;s__	d__Bacteria;p__Verrucomicrobiota;c__Lentisphaeria;o__Oligosphaerales;f__JABHEG01;g__CAZSNT01;s__CAZSNT01 sp964607765	NA	NA
GB_GCA_018694235.1	ASM1869423v1	SI037S2_bin86	d__Bacteria;p__Lentisphaerota;c__;o__;f__;g__;s__	d__Bacteria;p__Verrucomicrobiota;c__Lentisphaeria;o__Oligosphaerales;f__JABHEG01;g__JABHEG01;s__JABHEG01 sp018676675	d__Bacteria;p__Verrucomicrobiota;c__Lentisphaeria;o__UBA1407;f__JABHEG01;g__JABHEG01;s__JABHEG01 sp018676675	NA
GB_GCA_018666605.1	ASM1866660v1	SI073_bin153	d__Bacteria;p__Lentisphaerota;c__;o__;f__;g__;s__	d__Bacteria;p__Verrucomicrobiota;c__Lentisphaeria;o__Oligosphaerales;f__JABHEG01;g__JABHEG01;s__JABHEG01 sp018676675	d__Bacteria;p__Verrucomicrobiota;c__Lentisphaeria;o__UBA1407;f__JABHEG01;g__JABHEG01;s__JABHEG01 sp018676675	NA
GB_GCA_018648355.1	ASM1864835v1	co234_bin77	d__Bacteria;p__Lentisphaerota;c__;o__;f__;g__;s__	d__Bacteria;p__Verrucomicrobiota;c__Lentisphaeria;o__Oligosphaerales;f__JABHEG01;g__JABHEG01;s__JABHEG01 sp018676675	d__Bacteria;p__Verrucomicrobiota;c__Lentisphaeria;o__UBA1407;f__JABHEG01;g__JABHEG01;s__JABHEG01 sp018676675	NA
GB_GCA_018676675.1	ASM1867667v1	SI037_bin151	d__Bacteria;p__Lentisphaerota;c__;o__;f__;g__;s__	d__Bacteria;p__Verrucomicrobiota;c__Lentisphaeria;o__Oligosphaerales;f__JABHEG01;g__JABHEG01;s__JABHEG01 sp018676675	d__Bacteria;p__Verrucomicrobiota;c__Lentisphaeria;o__UBA1407;f__JABHEG01;g__JABHEG01;s__JABHEG01 sp018676675	NA
GB_GCA_903837355.1	freshwater MAG --- Loclat_bin-09902	Loclat_bin-09902	d__Bacteria;p__Lentisphaerota;c__Lentisphaeria;o__Victivallales;f__;g__;s__	d__Bacteria;p__Verrucomicrobiota;c__Lentisphaeria;o__Oligosphaerales;f__JAFGRS01;g__CAILUI01;s__CAILUI01 sp903837355	d__Bacteria;p__Verrucomicrobiota;c__Lentisphaeria;o__UBA1407;f__Lenti-02;g__CAILUI01;s__CAILUI01 sp903837355	d__Bacteria;p__Verrucomicrobiota;c__Lentisphaeria;o__UBA1407;f__Lenti-02;g__CAILUI01;s__CAILUI01 sp903837355
GB_GCA_903933565.1	freshwater MAG --- Loc090907-8m_bin-406	Loc090907-8m_bin-406	d__Bacteria;p__Lentisphaerota;c__Lentisphaeria;o__Victivallales;f__;g__;s__	d__Bacteria;p__Verrucomicrobiota;c__Lentisphaeria;o__Oligosphaerales;f__JAFGRS01;g__CAILUI01;s__CAILUI01 sp903933565	NA	NA
GB_GCA_016935045.1	ASM1693504v1	Zod_Metabat.847	d__Bacteria;p__Lentisphaerota;c__Lentisphaeria;o__;f__;g__;s__	d__Bacteria;p__Verrucomicrobiota;c__Lentisphaeria;o__Oligosphaerales;f__JAFGRS01;g__JAFGRS01;s__JAFGRS01 sp016935045	d__Bacteria;p__Verrucomicrobiota;c__Lentisphaeria;o__UBA1407;f__Lenti-02;g__JAFGRS01;s__JAFGRS01 sp016935045	NA
GB_GCA_012514865.1	ASM1251486v1	AS06rmzACSIP_321	d__Bacteria;p__Lentisphaerota;c__;o__;f__;g__;s__	d__Bacteria;p__Verrucomicrobiota;c__Lentisphaeria;o__Oligosphaerales;f__JAFGRS01;g__JAGVUW01;s__JAGVUW01 sp012514865	NA	NA
GB_GCA_019136035.1	ASM1913603v1	WAS_Bin_35	d__Bacteria;p__Verrucomicrobiota;c__;o__;f__;g__;s__	d__Bacteria;p__Verrucomicrobiota;c__Lentisphaeria;o__Oligosphaerales;f__JAFGRS01;g__JAGVUW01;s__JAGVUW01 sp019136035	d__Bacteria;p__Verrucomicrobiota;c__Lentisphaeria;o__UBA1407;f__Lenti-02;g__JAGVUW01;s__JAGVUW01 sp019136035	NA
GB_GCA_041623325.1	ASM4162332v1	Mix_sand19.2022.05.G.39	d__Bacteria;p__Lentisphaerota;c__Lentisphaeria;o__;f__;g__;s__	d__Bacteria;p__Verrucomicrobiota;c__Lentisphaeria;o__Oligosphaerales;f__JBFJXC01;g__JBFJXC01;s__JBFJXC01 sp041623325	NA	NA
GB_GCA_023145395.1	ASM2314539v1	SW_4_46	d__Bacteria;p__Lentisphaerota;c__Lentisphaeria;o__;f__;g__;s__	d__Bacteria;p__Verrucomicrobiota;c__Lentisphaeria;o__Oligosphaerales;f__Lenti-02;g__JAGLDW01;s__JAGLDW01 sp023145395	NA	NA
GB_GCA_001603055.1	ASM160305v1	Lenti_02	d__Bacteria;p__Lentisphaerota;c__Lentisphaeria;o__Victivallales;f__;g__;s__	d__Bacteria;p__Verrucomicrobiota;c__Lentisphaeria;o__Oligosphaerales;f__Lenti-02;g__Lenti-02;s__Lenti-02 sp001603055	d__Bacteria;p__Verrucomicrobiota;c__Lentisphaeria;o__UBA1407;f__Lenti-02;g__Lenti-02;s__Lenti-02 sp001603055	d__Bacteria;p__Verrucomicrobiota;c__Lentisphaeria;o__UBA1407;f__Lenti-02;g__Lenti-02;s__Lenti-02 sp001603055
GB_GCA_003245525.1	ASM324552v1	SZUA-436	d__Bacteria;p__Lentisphaerota;c__Lentisphaeria;o__Victivallales;f__;g__;s__	d__Bacteria;p__Verrucomicrobiota;c__Lentisphaeria;o__Oligosphaerales;f__Lenti-02;g__Lenti-02;s__Lenti-02 sp003245525	d__Bacteria;p__Verrucomicrobiota;c__Lentisphaeria;o__UBA1407;f__Lenti-02;g__Lenti-02;s__Lenti-02 sp003245525	d__Bacteria;p__Verrucomicrobiota;c__Lentisphaeria;o__UBA1407;f__Lenti-02;g__Lenti-02;s__Lenti-02 sp003245525
GB_GCA_021734725.1	ASM2173472v1	Tobar13.5m-G74	d__Bacteria;p__Minisyncoccota;c__;o__;f__;g__;s__	d__Bacteria;p__Verrucomicrobiota;c__Lentisphaeria;o__Oligosphaerales;f__MVZH01;g__JAIPIM01;s__JAIPIM01 sp021734725	NA	NA
GB_GCA_032251435.1	ASM3225143v1	TamC13-16	d__Bacteria;p__Lentisphaerota;c__Lentisphaeria;o__;f__;g__;s__	d__Bacteria;p__Verrucomicrobiota;c__Lentisphaeria;o__Oligosphaerales;f__MVZH01;g__JAVVEH01;s__JAVVEH01 sp032251435	NA	NA
GB_GCA_046482565.1	ASM4648256v1	BLK5-3.bin.99	d__Bacteria;p__Lentisphaerota;c__Lentisphaeria;o__;f__;g__;s__	d__Bacteria;p__Verrucomicrobiota;c__Lentisphaeria;o__Oligosphaerales;f__MVZH01;g__JAWOEV01;s__JAWOEV01 sp046482565	NA	NA
GB_GCA_002068325.1	ASM206832v1	ADurb.BinA184	d__Bacteria;p__Lentisphaerota;c__;o__;f__;g__;s__	d__Bacteria;p__Verrucomicrobiota;c__Lentisphaeria;o__Oligosphaerales;f__MVZH01;g__MVZH01;s__MVZH01 sp002068325	d__Bacteria;p__Verrucomicrobiota;c__Lentisphaeria;o__UBA1407;f__MVZH01;g__MVZH01;s__MVZH01 sp002068325	d__Bacteria;p__Verrucomicrobiota;c__Lentisphaeria;o__UBA1407;f__MVZH01;g__MVZH01;s__MVZH01 sp002068325
GB_GCA_022703545.1	ASM2270354v1	RA.bin109	d__Bacteria;p__Verrucomicrobiota;c__;o__;f__;g__;s__	d__Bacteria;p__Verrucomicrobiota;c__Lentisphaeria;o__Oligosphaerales;f__MVZH01;g__MVZH01;s__MVZH01 sp002068325	NA	NA
GB_GCA_022704055.1	ASM2270405v1	UR.bin181	d__Bacteria;p__Verrucomicrobiota;c__;o__;f__;g__;s__	d__Bacteria;p__Verrucomicrobiota;c__Lentisphaeria;o__Oligosphaerales;f__MVZH01;g__MVZH01;s__MVZH01 sp002068325	NA	NA
GB_GCA_900769285.1	SRS476193_67	HGM23489	d__Bacteria;p__Lentisphaerota;c__Lentisphaeria;o__Victivallales;f__;g__;s__	d__Bacteria;p__Verrucomicrobiota;c__Lentisphaeria;o__Oligosphaerales;f__Oligosphaeraceae;g__CAAGGB01;s__CAAGGB01 sp900769285	d__Bacteria;p__Verrucomicrobiota;c__Lentisphaeria;o__UBA1407;f__UBA1407;g__CAAGGB01;s__CAAGGB01 sp900769285	NA
GB_GCA_051884715.1	ASM5188471v1	LOHA27_bin.047	d__Bacteria;p__Lentisphaerota;c__Oligosphaeria;o__Oligosphaerales;f__Oligosphaeraceae;g__;s__	d__Bacteria;p__Verrucomicrobiota;c__Lentisphaeria;o__Oligosphaerales;f__Oligosphaeraceae;g__CAAGGB01;s__CAAGGB01 sp900769285	NA	NA
GB_GCA_902486835.1	UHGG-TPA_MGYG-HGUT-03528	MGYG-HGUT-03528	d__Bacteria;p__Lentisphaerota;c__Lentisphaeria;o__;f__;g__;s__	d__Bacteria;p__Verrucomicrobiota;c__Lentisphaeria;o__Oligosphaerales;f__Oligosphaeraceae;g__CAAGGB01;s__CAAGGB01 sp900769285	NA	NA
GB_GCA_946057625.1	SRR11551381_bin.73_metaWRAP_v1.3_MAG	SRR11551381_bin.73_metaWRAP_v1.3_MAG	d__Bacteria;p__Lentisphaerota;c__Lentisphaeria;o__;f__;g__;s__	d__Bacteria;p__Verrucomicrobiota;c__Lentisphaeria;o__Oligosphaerales;f__Oligosphaeraceae;g__CAAGGB01;s__CAAGGB01 sp945827525	NA	NA
GB_GCA_945827525.1	SRR5976184_bin.38_metaWRAP_v1.3_MAG	SRR5976184_bin.38_metaWRAP_v1.3_MAG	d__Bacteria;p__Lentisphaerota;c__Lentisphaeria;o__;f__;g__;s__	d__Bacteria;p__Verrucomicrobiota;c__Lentisphaeria;o__Oligosphaerales;f__Oligosphaeraceae;g__CAAGGB01;s__CAAGGB01 sp945827525	NA	NA
GB_GCA_934615655.1	ERR7746411_bin.309	REFINED_METABAT215_TOP10_CONTIGS_1500_ASSEMBLY_K77_MERGED__Hadza_PheChl_Fiber-Hadza-Nepal_A_2_1112.309	d__Bacteria;p__Lentisphaerota;c__Lentisphaeria;o__;f__;g__;s__	d__Bacteria;p__Verrucomicrobiota;c__Lentisphaeria;o__Oligosphaerales;f__Oligosphaeraceae;g__CAKUJM01;s__CAKUJM01 sp934661755	NA	NA
GB_GCA_934661755.1	ERR7746349_bin.144	REFINED_METABAT215_TOP10_CONTIGS_1500_ASSEMBLY_K77_MERGED__Hadza_PheChl_Fiber-Hadza-Nepal_E_2_1315.144	d__Bacteria;p__Lentisphaerota;c__Lentisphaeria;o__;f__;g__;s__	d__Bacteria;p__Verrucomicrobiota;c__Lentisphaeria;o__Oligosphaerales;f__Oligosphaeraceae;g__CAKUJM01;s__CAKUJM01 sp934661755	NA	NA
GB_GCA_963630475.1	H07647-L1_cleanbin_000043_GreatApes	H07647-L1_cleanbin_000043	d__Bacteria;p__Bacillota;c__Clostridia;o__Lachnospirales;f__Lachnospiraceae;g__Blautia;s__Blautia faecis	d__Bacteria;p__Verrucomicrobiota;c__Lentisphaeria;o__Oligosphaerales;f__Oligosphaeraceae;g__CAKUJM01;s__CAKUJM01 sp963630475	NA	NA
GB_GCA_012799725.1	ASM1279972v1	AS22ysBPME_37	d__Bacteria;p__Lentisphaerota;c__Oligosphaeria;o__Oligosphaerales;f__Oligosphaeraceae;g__;s__	d__Bacteria;p__Verrucomicrobiota;c__Lentisphaeria;o__Oligosphaerales;f__Oligosphaeraceae;g__JAAZIY01;s__JAAZIY01 sp012799725	d__Bacteria;p__Verrucomicrobiota;c__Lentisphaeria;o__UBA1407;f__UBA1407;g__JAAZIY01;s__JAAZIY01 sp012799725	d__Bacteria;p__Verrucomicrobiota;c__Lentisphaeria;o__UBA1407;f__UBA1407;g__JAAZIY01;s__JAAZIY01 sp012799725
GB_GCA_012800625.1	ASM1280062v1	AS21ysBPME_166	d__Bacteria;p__Lentisphaerota;c__;o__;f__;g__;s__	d__Bacteria;p__Verrucomicrobiota;c__Lentisphaeria;o__Oligosphaerales;f__Oligosphaeraceae;g__JAAZIY01;s__JAAZIY01 sp012800625	d__Bacteria;p__Verrucomicrobiota;c__Lentisphaeria;o__UBA1407;f__UBA1407;g__JAAZIY01;s__JAAZIY01 sp012800625	d__Bacteria;p__Verrucomicrobiota;c__Lentisphaeria;o__UBA1407;f__UBA1407;g__JAAZIY01;s__JAAZIY01 sp012800625
GB_GCA_034006025.1	ASM3400602v1	BF1_97	d__Bacteria;p__Lentisphaerota;c__Lentisphaeria;o__;f__;g__;s__	d__Bacteria;p__Verrucomicrobiota;c__Lentisphaeria;o__Oligosphaerales;f__Oligosphaeraceae;g__JAAZIY01;s__JAAZIY01 sp012800625	NA	NA
GB_GCA_028697395.1	ASM2869739v1	STE_151	d__Bacteria;p__Lentisphaerota;c__Lentisphaeria;o__;f__;g__;s__	d__Bacteria;p__Verrucomicrobiota;c__Lentisphaeria;o__Oligosphaerales;f__Oligosphaeraceae;g__JAAZIY01;s__JAAZIY01 sp012800625	NA	NA
GB_GCA_041668825.1	ASM4166882v1	SO_2016_CLC_T2_27	d__Bacteria;p__Lentisphaerota;c__Lentisphaeria;o__;f__;g__;s__	d__Bacteria;p__Verrucomicrobiota;c__Lentisphaeria;o__Oligosphaerales;f__Oligosphaeraceae;g__JAAZIY01;s__JAAZIY01 sp012800625	NA	NA
GB_GCA_012515455.1	ASM1251545v1	AS06rmzACSIP_218	d__Bacteria;p__Lentisphaerota;c__Oligosphaeria;o__Oligosphaerales;f__Oligosphaeraceae;g__;s__	d__Bacteria;p__Verrucomicrobiota;c__Lentisphaeria;o__Oligosphaerales;f__Oligosphaeraceae;g__JAAZIZ01;s__JAAZIZ01 sp012515455	d__Bacteria;p__Verrucomicrobiota;c__Lentisphaeria;o__UBA1407;f__UBA1407;g__JAAZIZ01;s__JAAZIZ01 sp012515455	d__Bacteria;p__Verrucomicrobiota;c__Lentisphaeria;o__UBA1407;f__UBA1407;g__JAAZIZ01;s__JAAZIZ01 sp012515455
GB_GCA_012800565.1	ASM1280056v1	AS21ysBPME_182	d__Bacteria;p__Lentisphaerota;c__;o__;f__;g__;s__	d__Bacteria;p__Verrucomicrobiota;c__Lentisphaeria;o__Oligosphaerales;f__Oligosphaeraceae;g__JAAZIZ01;s__JAAZIZ01 sp012800565	d__Bacteria;p__Verrucomicrobiota;c__Lentisphaeria;o__UBA1407;f__UBA1407;g__JAAZIZ01;s__JAAZIZ01 sp012800565	d__Bacteria;p__Verrucomicrobiota;c__Lentisphaeria;o__UBA1407;f__UBA1407;g__JAAZIZ01;s__JAAZIZ01 sp012800565
GB_GCA_964619145.1	binchicken_co139_795	binchicken_co139_795	d__Bacteria;p__Lentisphaerota;c__Lentisphaeria;o__Lentisphaerales;f__Lentisphaeraceae;g__;s__	d__Bacteria;p__Verrucomicrobiota;c__Lentisphaeria;o__Oligosphaerales;f__Oligosphaeraceae;g__JAAZIZ01;s__JAAZIZ01 sp964619145	NA	NA
GB_GCA_002070945.1	ASM207094v1	ADurb.Bin082	d__Bacteria;p__Lentisphaerota;c__;o__;f__;g__;s__	d__Bacteria;p__Verrucomicrobiota;c__Lentisphaeria;o__Oligosphaerales;f__Oligosphaeraceae;g__JAAZKI01;s__JAAZKI01 sp002070945	d__Bacteria;p__Verrucomicrobiota;c__Lentisphaeria;o__UBA1407;f__UBA1407;g__JAAZKI01;s__JAAZKI01 sp002070945	d__Bacteria;p__Verrucomicrobiota;c__Lentisphaeria;o__UBA1407;f__UBA1407;g__JAAZKI01;s__JAAZKI01 sp002070945
GB_GCA_019136275.1	ASM1913627v1	WAS_Bin_26	d__Bacteria;p__Verrucomicrobiota;c__;o__;f__;g__;s__	d__Bacteria;p__Verrucomicrobiota;c__Lentisphaeria;o__Oligosphaerales;f__Oligosphaeraceae;g__JAAZKI01;s__JAAZKI01 sp002070945	d__Bacteria;p__Verrucomicrobiota;c__Lentisphaeria;o__UBA1407;f__UBA1407;g__JAAZKI01;s__JAAZKI01 sp002070945	NA
GB_GCA_012515215.1	ASM1251521v1	AS06rmzACSIP_250	d__Bacteria;p__Lentisphaerota;c__;o__;f__;g__;s__	d__Bacteria;p__Verrucomicrobiota;c__Lentisphaeria;o__Oligosphaerales;f__Oligosphaeraceae;g__JAAZKI01;s__JAAZKI01 sp002070945	d__Bacteria;p__Verrucomicrobiota;c__Lentisphaeria;o__UBA1407;f__UBA1407;g__JAAZKI01;s__JAAZKI01 sp002070945	d__Bacteria;p__Verrucomicrobiota;c__Lentisphaeria;o__UBA1407;f__UBA1407;g__JAAZKI01;s__JAAZKI01 sp002070945
GB_GCA_029564085.1	ASM2956408v1	USMO_maxbin.164	d__Bacteria;p__Verrucomicrobiota;c__;o__;f__;g__;s__	d__Bacteria;p__Verrucomicrobiota;c__Lentisphaeria;o__Oligosphaerales;f__Oligosphaeraceae;g__JAAZKI01;s__JAAZKI01 sp002070945	NA	NA
GB_GCA_035417085.1	ASM3541708v1	AMR_MDS_4763	d__Bacteria;p__Lentisphaerota;c__Lentisphaeria;o__;f__;g__;s__	d__Bacteria;p__Verrucomicrobiota;c__Lentisphaeria;o__Oligosphaerales;f__Oligosphaeraceae;g__JAAZKI01;s__JAAZKI01 sp002070945	NA	NA
GB_GCA_022703995.1	ASM2270399v1	UR.bin162	d__Bacteria;p__Verrucomicrobiota;c__;o__;f__;g__;s__	d__Bacteria;p__Verrucomicrobiota;c__Lentisphaeria;o__Oligosphaerales;f__Oligosphaeraceae;g__JAAZKI01;s__JAAZKI01 sp002070945	NA	NA
GB_GCA_012799905.1	ASM1279990v1	AS22ysBPME_247	d__Bacteria;p__Lentisphaerota;c__;o__;f__;g__;s__	d__Bacteria;p__Verrucomicrobiota;c__Lentisphaeria;o__Oligosphaerales;f__Oligosphaeraceae;g__JAAZKI01;s__JAAZKI01 sp012799905	d__Bacteria;p__Verrucomicrobiota;c__Lentisphaeria;o__UBA1407;f__UBA1407;g__JAAZKI01;s__JAAZKI01 sp012799905	d__Bacteria;p__Verrucomicrobiota;c__Lentisphaeria;o__UBA1407;f__UBA1407;g__JAAZKI01;s__JAAZKI01 sp012799905
GB_GCA_050949415.1	ASM5094941v1	SBF912LR0HQ0165	d__Bacteria;p__Lentisphaerota;c__Lentisphaeria;o__;f__;g__;s__	d__Bacteria;p__Verrucomicrobiota;c__Lentisphaeria;o__Oligosphaerales;f__Oligosphaeraceae;g__JAAZKI01;s__JAAZKI01 sp012799905	NA	NA
GB_GCA_022709995.1	ASM2270999v1	RA.bin70	d__Bacteria;p__Verrucomicrobiota;c__;o__;f__;g__;s__	d__Bacteria;p__Verrucomicrobiota;c__Lentisphaeria;o__Oligosphaerales;f__Oligosphaeraceae;g__JAAZKI01;s__JAAZKI01 sp022709995	NA	NA
GB_GCA_964407145.1	SRP192927_co3_863	SRP192927_co3_863	d__Bacteria;p__Lentisphaerota;c__Lentisphaeria;o__Lentisphaerales;f__Lentisphaeraceae;g__;s__	d__Bacteria;p__Verrucomicrobiota;c__Lentisphaeria;o__Oligosphaerales;f__Oligosphaeraceae;g__JAAZKI01;s__JAAZKI01 sp964407145	NA	NA
GB_GCA_028699735.1	ASM2869973v1	STF1_46	d__Bacteria;p__Lentisphaerota;c__Lentisphaeria;o__;f__;g__;s__	d__Bacteria;p__Verrucomicrobiota;c__Lentisphaeria;o__Oligosphaerales;f__Oligosphaeraceae;g__JAQVUB01;s__JAQVUB01 sp028699735	NA	NA
GB_GCA_033809415.1	ASM3380941v1	binned_ad_5.23	d__Bacteria;p__Lentisphaerota;c__Lentisphaeria;o__;f__;g__;s__	d__Bacteria;p__Verrucomicrobiota;c__Lentisphaeria;o__Oligosphaerales;f__Oligosphaeraceae;g__JAQVUB01;s__JAQVUB01 sp033809415	NA	NA
GB_GCA_041670605.1	ASM4167060v1	SO_2016_CLC_T1_27	d__Bacteria;p__Lentisphaerota;c__Lentisphaeria;o__;f__;g__;s__	d__Bacteria;p__Verrucomicrobiota;c__Lentisphaeria;o__Oligosphaerales;f__Oligosphaeraceae;g__JAQVUB01;s__JAQVUB01 sp041670605	NA	NA
GB_GCA_041669565.1	ASM4166956v1	SO_2016_CLC_T2_103	d__Bacteria;p__Lentisphaerota;c__Lentisphaeria;o__;f__;g__;s__	d__Bacteria;p__Verrucomicrobiota;c__Lentisphaeria;o__Oligosphaerales;f__Oligosphaeraceae;g__JBAYAV01;s__JBAYAV01 sp041669565	NA	NA
RS_GCF_030814695.1	ASM3081469v1	DSM 24202	d__Bacteria;p__Lentisphaerota;c__Oligosphaeria;o__Oligosphaerales;f__Oligosphaeraceae;g__Oligosphaera;s__Oligosphaera ethanolica	d__Bacteria;p__Verrucomicrobiota;c__Lentisphaeria;o__Oligosphaerales;f__Oligosphaeraceae;g__Oligosphaera;s__Oligosphaera ethanolica	NA	NA
GB_GCA_050943015.1	ASM5094301v1	SBF912SR2HQ0088	d__Bacteria;p__Lentisphaerota;c__Lentisphaeria;o__;f__;g__;s__	d__Bacteria;p__Verrucomicrobiota;c__Lentisphaeria;o__Oligosphaerales;f__Oligosphaeraceae;g__Oligosphaera;s__Oligosphaera sp012799755	NA	NA
GB_GCA_012799755.1	ASM1279975v1	AS22ysBPME_35	d__Bacteria;p__Lentisphaerota;c__;o__;f__;g__;s__	d__Bacteria;p__Verrucomicrobiota;c__Lentisphaeria;o__Oligosphaerales;f__Oligosphaeraceae;g__Oligosphaera;s__Oligosphaera sp012799755	d__Bacteria;p__Verrucomicrobiota;c__Lentisphaeria;o__UBA1407;f__UBA1407;g__JAAZKQ01;s__JAAZKQ01 sp012799755	d__Bacteria;p__Verrucomicrobiota;c__Lentisphaeria;o__UBA1407;f__UBA1407;g__JAAZKQ01;s__JAAZKQ01 sp012799755
GB_GCA_028706165.1	ASM2870616v1	STF2_230	d__Bacteria;p__Lentisphaerota;c__Lentisphaeria;o__;f__;g__;s__	d__Bacteria;p__Verrucomicrobiota;c__Lentisphaeria;o__Oligosphaerales;f__Oligosphaeraceae;g__Oligosphaera;s__Oligosphaera sp028706165	NA	NA
GB_GCA_017417585.1	ASM1741758v1	RGIG1601	d__Bacteria;p__Lentisphaerota;c__Lentisphaeria;o__Victivallales;f__;g__;s__	d__Bacteria;p__Verrucomicrobiota;c__Lentisphaeria;o__Oligosphaerales;f__Oligosphaeraceae;g__RGIG1601;s__RGIG1601 sp017417585	d__Bacteria;p__Verrucomicrobiota;c__Lentisphaeria;o__UBA1407;f__UBA1407;g__RGIG1601;s__RGIG1601 sp017417585	NA
GB_GCA_017525435.1	ASM1752543v1	RGIG6713	d__Bacteria;p__Lentisphaerota;c__Lentisphaeria;o__Victivallales;f__;g__;s__	d__Bacteria;p__Verrucomicrobiota;c__Lentisphaeria;o__Oligosphaerales;f__Oligosphaeraceae;g__RGIG1601;s__RGIG1601 sp017525435	d__Bacteria;p__Verrucomicrobiota;c__Lentisphaeria;o__UBA1407;f__UBA1407;g__RGIG1601;s__RGIG1601 sp017525435	NA
GB_GCA_017538465.1	ASM1753846v1	RGIG7131	d__Bacteria;p__Lentisphaerota;c__Lentisphaeria;o__Victivallales;f__;g__;s__	d__Bacteria;p__Verrucomicrobiota;c__Lentisphaeria;o__Oligosphaerales;f__Oligosphaeraceae;g__RGIG1601;s__RGIG1601 sp017538465	d__Bacteria;p__Verrucomicrobiota;c__Lentisphaeria;o__UBA1407;f__UBA1407;g__RGIG1601;s__RGIG1601 sp017538465	NA
GB_GCA_017617415.1	ASM1761741v1	RGIG8156	d__Bacteria;p__Lentisphaerota;c__Lentisphaeria;o__Victivallales;f__;g__;s__	d__Bacteria;p__Verrucomicrobiota;c__Lentisphaeria;o__Oligosphaerales;f__Oligosphaeraceae;g__RGIG1601;s__RGIG1601 sp017617415	d__Bacteria;p__Verrucomicrobiota;c__Lentisphaeria;o__UBA1407;f__UBA1407;g__RGIG1601;s__RGIG1601 sp017617415	NA
GB_GCA_017431255.1	ASM1743125v1	RGIG2574	d__Bacteria;p__Lentisphaerota;c__Lentisphaeria;o__Victivallales;f__;g__;s__	d__Bacteria;p__Verrucomicrobiota;c__Lentisphaeria;o__Oligosphaerales;f__Oligosphaeraceae;g__RGIG2581;s__RGIG2581 sp017431255	d__Bacteria;p__Verrucomicrobiota;c__Lentisphaeria;o__UBA1407;f__UBA1407;g__RGIG2581;s__RGIG2581 sp017431255	NA
GB_GCA_017450525.1	ASM1745052v1	RGIG3456	d__Bacteria;p__Lentisphaerota;c__Lentisphaeria;o__Victivallales;f__;g__;s__	d__Bacteria;p__Verrucomicrobiota;c__Lentisphaeria;o__Oligosphaerales;f__Oligosphaeraceae;g__RGIG3456;s__RGIG3456 sp017450525	d__Bacteria;p__Verrucomicrobiota;c__Lentisphaeria;o__UBA1407;f__UBA1407;g__RGIG3456;s__RGIG3456 sp017450525	NA
GB_GCA_017458805.1	ASM1745880v1	RGIG3631	d__Bacteria;p__Lentisphaerota;c__Lentisphaeria;o__Victivallales;f__;g__;s__	d__Bacteria;p__Verrucomicrobiota;c__Lentisphaeria;o__Oligosphaerales;f__Oligosphaeraceae;g__RGIG3456;s__RGIG3456 sp017458805	d__Bacteria;p__Verrucomicrobiota;c__Lentisphaeria;o__UBA1407;f__UBA1407;g__RGIG3456;s__RGIG3456 sp017458805	NA
GB_GCA_017535315.1	ASM1753531v1	RGIG6748	d__Bacteria;p__Lentisphaerota;c__Lentisphaeria;o__Victivallales;f__;g__;s__	d__Bacteria;p__Verrucomicrobiota;c__Lentisphaeria;o__Oligosphaerales;f__Oligosphaeraceae;g__RGIG3456;s__RGIG3456 sp017535315	d__Bacteria;p__Verrucomicrobiota;c__Lentisphaeria;o__UBA1407;f__UBA1407;g__RGIG3456;s__RGIG3456 sp017535315	NA
GB_GCA_045606125.1	ASM4560612v1	T1900044852_TS20190318.MAGScoT_cleanbin_000038	d__Bacteria;p__Lentisphaerota;c__Lentisphaeria;o__;f__;g__;s__	d__Bacteria;p__Verrucomicrobiota;c__Lentisphaeria;o__Oligosphaerales;f__Oligosphaeraceae;g__RGIG3456;s__RGIG3456 sp045606125	NA	NA
GB_GCA_016288215.1	ASM1628821v1	Tb.RUG.64	d__Bacteria;p__Lentisphaerota;c__Lentisphaeria;o__;f__;g__;s__	d__Bacteria;p__Verrucomicrobiota;c__Lentisphaeria;o__Oligosphaerales;f__Oligosphaeraceae;g__Tb-RUG-64;s__Tb-RUG-64 sp016288215	d__Bacteria;p__Verrucomicrobiota;c__Lentisphaeria;o__UBA1407;f__UBA1407;g__Tb-RUG-64;s__Tb-RUG-64 sp016288215	NA
GB_GCA_002305655.1	ASM230565v1	UBA1407	d__Bacteria;p__Lentisphaerota;c__Lentisphaeria;o__;f__;g__;s__	d__Bacteria;p__Verrucomicrobiota;c__Lentisphaeria;o__Oligosphaerales;f__Oligosphaeraceae;g__UBA1407;s__UBA1407 sp002305655	d__Bacteria;p__Verrucomicrobiota;c__Lentisphaeria;o__UBA1407;f__UBA1407;g__UBA1407;s__UBA1407 sp002305655	d__Bacteria;p__Verrucomicrobiota;c__Lentisphaeria;o__UBA1407;f__UBA1407;g__UBA1407;s__UBA1407 sp002305655
GB_GCA_040768065.1	ASM4076806v1	AnMBR.bin252	d__Bacteria;p__Lentisphaerota;c__Lentisphaeria;o__;f__;g__;s__	d__Bacteria;p__Verrucomicrobiota;c__Lentisphaeria;o__Oligosphaerales;f__Oligosphaeraceae;g__UBA1407;s__UBA1407 sp002305655	NA	NA
GB_GCA_012515425.1	ASM1251542v1	AS06rmzACSIP_213	d__Bacteria;p__Lentisphaerota;c__;o__;f__;g__;s__	d__Bacteria;p__Verrucomicrobiota;c__Lentisphaeria;o__Oligosphaerales;f__Oligosphaeraceae;g__UBA1407;s__UBA1407 sp002305655	d__Bacteria;p__Verrucomicrobiota;c__Lentisphaeria;o__UBA1407;f__UBA1407;g__UBA1407;s__UBA1407 sp002305655	d__Bacteria;p__Verrucomicrobiota;c__Lentisphaeria;o__UBA1407;f__UBA1407;g__UBA1407;s__UBA1407 sp002305655
GB_GCA_017548425.1	ASM1754842v1	RGIG7578	d__Bacteria;p__Lentisphaerota;c__Lentisphaeria;o__Victivallales;f__;g__;s__	d__Bacteria;p__Verrucomicrobiota;c__Lentisphaeria;o__Oligosphaerales;f__Oligosphaeraceae;g__UBA1407;s__UBA1407 sp017548425	d__Bacteria;p__Verrucomicrobiota;c__Lentisphaeria;o__UBA1407;f__UBA1407;g__UBA1407;s__UBA1407 sp017548425	NA
GB_GCA_017554445.1	ASM1755444v1	RGIG7794	d__Bacteria;p__Lentisphaerota;c__Lentisphaeria;o__Victivallales;f__;g__;s__	d__Bacteria;p__Verrucomicrobiota;c__Lentisphaeria;o__Oligosphaerales;f__Oligosphaeraceae;g__UBA1407;s__UBA1407 sp017554445	d__Bacteria;p__Verrucomicrobiota;c__Lentisphaeria;o__UBA1407;f__UBA1407;g__UBA1407;s__UBA1407 sp017554445	NA
GB_GCA_019136135.1	ASM1913613v1	WAS_Bin_30	d__Bacteria;p__Verrucomicrobiota;c__;o__;f__;g__;s__	d__Bacteria;p__Verrucomicrobiota;c__Lentisphaeria;o__Oligosphaerales;f__Oligosphaeraceae;g__UBA1407;s__UBA1407 sp019136135	d__Bacteria;p__Verrucomicrobiota;c__Lentisphaeria;o__UBA1407;f__UBA1407;g__UBA1407;s__UBA1407 sp019136135	NA
GB_GCA_946547555.1	SRR1206671_bin.55_metaWRAP_v1.3_MAG	SRR1206671_bin.55_metaWRAP_v1.3_MAG	d__Bacteria;p__Lentisphaerota;c__Lentisphaeria;o__;f__;g__;s__	d__Bacteria;p__Verrucomicrobiota;c__Lentisphaeria;o__Oligosphaerales;f__Oligosphaeraceae;g__UBA1407;s__UBA1407 sp902776645	NA	NA
GB_GCA_947170115.1	SRR8387717_bin.18_metaWRAP_v1.3_MAG	SRR8387717_bin.18_metaWRAP_v1.3_MAG	d__Bacteria;p__Lentisphaerota;c__Lentisphaeria;o__;f__;g__;s__	d__Bacteria;p__Verrucomicrobiota;c__Lentisphaeria;o__Oligosphaerales;f__Oligosphaeraceae;g__UBA1407;s__UBA1407 sp902776645	NA	NA
GB_GCA_902792875.1	Rumen uncultured genome RUG13821	RUG13821	d__Bacteria;p__;c__;o__;f__;g__;s__	d__Bacteria;p__Verrucomicrobiota;c__Lentisphaeria;o__Oligosphaerales;f__Oligosphaeraceae;g__UBA1407;s__UBA1407 sp902776645	d__Bacteria;p__Verrucomicrobiota;c__Lentisphaeria;o__UBA1407;f__UBA1407;g__UBA1407;s__UBA1407 sp902776645	d__Bacteria;p__Verrucomicrobiota;c__Lentisphaeria;o__UBA1407;f__UBA1407;g__UBA1407;s__UBA1407 sp902776645
GB_GCA_902794255.1	Rumen uncultured genome RUG13958	RUG13958	d__Bacteria;p__;c__;o__;f__;g__;s__	d__Bacteria;p__Verrucomicrobiota;c__Lentisphaeria;o__Oligosphaerales;f__Oligosphaeraceae;g__UBA1407;s__UBA1407 sp902776645	d__Bacteria;p__Verrucomicrobiota;c__Lentisphaeria;o__UBA1407;f__UBA1407;g__UBA1407;s__UBA1407 sp902776645	d__Bacteria;p__Verrucomicrobiota;c__Lentisphaeria;o__UBA1407;f__UBA1407;g__UBA1407;s__UBA1407 sp902776645
GB_GCA_902776645.1	Rumen uncultured genome RUG12186	RUG12186	d__Bacteria;p__;c__;o__;f__;g__;s__	d__Bacteria;p__Verrucomicrobiota;c__Lentisphaeria;o__Oligosphaerales;f__Oligosphaeraceae;g__UBA1407;s__UBA1407 sp902776645	d__Bacteria;p__Verrucomicrobiota;c__Lentisphaeria;o__UBA1407;f__UBA1407;g__UBA1407;s__UBA1407 sp902776645	d__Bacteria;p__Verrucomicrobiota;c__Lentisphaeria;o__UBA1407;f__UBA1407;g__UBA1407;s__UBA1407 sp902776645
GB_GCA_902780595.1	Rumen uncultured genome RUG12584	RUG12584	d__Bacteria;p__;c__;o__;f__;g__;s__	d__Bacteria;p__Verrucomicrobiota;c__Lentisphaeria;o__Oligosphaerales;f__Oligosphaeraceae;g__UBA1407;s__UBA1407 sp902776645	d__Bacteria;p__Verrucomicrobiota;c__Lentisphaeria;o__UBA1407;f__UBA1407;g__UBA1407;s__UBA1407 sp902776645	d__Bacteria;p__Verrucomicrobiota;c__Lentisphaeria;o__UBA1407;f__UBA1407;g__UBA1407;s__UBA1407 sp902776645
GB_GCA_902790455.1	Rumen uncultured genome RUG13573	RUG13573	d__Bacteria;p__;c__;o__;f__;g__;s__	d__Bacteria;p__Verrucomicrobiota;c__Lentisphaeria;o__Oligosphaerales;f__Oligosphaeraceae;g__UBA1407;s__UBA1407 sp902776645	d__Bacteria;p__Verrucomicrobiota;c__Lentisphaeria;o__UBA1407;f__UBA1407;g__UBA1407;s__UBA1407 sp902776645	d__Bacteria;p__Verrucomicrobiota;c__Lentisphaeria;o__UBA1407;f__UBA1407;g__UBA1407;s__UBA1407 sp902776645
GB_GCA_002315885.1	ASM231588v1	UBA1724	d__Bacteria;p__Lentisphaerota;c__Lentisphaeria;o__;f__;g__;s__	d__Bacteria;p__Verrucomicrobiota;c__Lentisphaeria;o__Oligosphaerales;f__Oligosphaeraceae;g__UBA1724;s__UBA1724 sp002315885	d__Bacteria;p__Verrucomicrobiota;c__Lentisphaeria;o__UBA1407;f__UBA1407;g__UBA1724;s__UBA1724 sp002315885	d__Bacteria;p__Verrucomicrobiota;c__Lentisphaeria;o__UBA1407;f__UBA1407;g__UBA1724;s__UBA1724 sp002315885
GB_GCA_016302315.1	ASM1630231v1	MAG302	d__Bacteria;p__Lentisphaerota;c__Lentisphaeria;o__;f__;g__;s__	d__Bacteria;p__Verrucomicrobiota;c__Lentisphaeria;o__Oligosphaerales;f__Oligosphaeraceae;g__UBA1724;s__UBA1724 sp016302315	d__Bacteria;p__Verrucomicrobiota;c__Lentisphaeria;o__UBA1407;f__UBA1407;g__UBA1724;s__UBA1724 sp900771165	NA
GB_GCA_945482925.1	SRR7188236_bin.57_metaWRAP_v1.3_MAG	SRR7188236_bin.57_metaWRAP_v1.3_MAG	d__Bacteria;p__Lentisphaerota;c__Lentisphaeria;o__Lentisphaerales;f__Lentisphaeraceae;g__;s__	d__Bacteria;p__Verrucomicrobiota;c__Lentisphaeria;o__Oligosphaerales;f__Oligosphaeraceae;g__UBA1724;s__UBA1724 sp016302725	NA	NA
GB_GCA_051884635.1	ASM5188463v1	LOHA27_bin.017	d__Bacteria;p__Lentisphaerota;c__Oligosphaeria;o__Oligosphaerales;f__Oligosphaeraceae;g__;s__	d__Bacteria;p__Verrucomicrobiota;c__Lentisphaeria;o__Oligosphaerales;f__Oligosphaeraceae;g__UBA1724;s__UBA1724 sp016302725	NA	NA
GB_GCA_016302725.1	ASM1630272v1	MAG281	d__Bacteria;p__Lentisphaerota;c__Lentisphaeria;o__;f__;g__;s__	d__Bacteria;p__Verrucomicrobiota;c__Lentisphaeria;o__Oligosphaerales;f__Oligosphaeraceae;g__UBA1724;s__UBA1724 sp016302725	d__Bacteria;p__Verrucomicrobiota;c__Lentisphaeria;o__UBA1407;f__UBA1407;g__UBA1724;s__UBA1724 sp016302725	NA
GB_GCA_946057085.1	SRR11551376_bin.38_metaWRAP_v1.3_MAG	SRR11551376_bin.38_metaWRAP_v1.3_MAG	d__Bacteria;p__;c__;o__;f__;g__;s__	d__Bacteria;p__Verrucomicrobiota;c__Lentisphaeria;o__Oligosphaerales;f__Oligosphaeraceae;g__UBA1724;s__UBA1724 sp016302725	NA	NA
GB_GCA_945915585.1	SRR11489758_bin.1_metaWRAP_v1.3_MAG	SRR11489758_bin.1_metaWRAP_v1.3_MAG	d__Bacteria;p__;c__;o__;f__;g__;s__	d__Bacteria;p__Verrucomicrobiota;c__Lentisphaeria;o__Oligosphaerales;f__Oligosphaeraceae;g__UBA1724;s__UBA1724 sp016302725	NA	NA
GB_GCA_016303095.1	ASM1630309v1	MAG261	d__Bacteria;p__Lentisphaerota;c__Lentisphaeria;o__;f__;g__;s__	d__Bacteria;p__Verrucomicrobiota;c__Lentisphaeria;o__Oligosphaerales;f__Oligosphaeraceae;g__UBA1724;s__UBA1724 sp016303095	d__Bacteria;p__Verrucomicrobiota;c__Lentisphaeria;o__UBA1407;f__UBA1407;g__UBA1724;s__UBA1724 sp016303095	NA
GB_GCA_024405215.1	ASM2440521v1	Horse_feces192	d__Bacteria;p__Lentisphaerota;c__Lentisphaeria;o__;f__;g__;s__	d__Bacteria;p__Verrucomicrobiota;c__Lentisphaeria;o__Oligosphaerales;f__Oligosphaeraceae;g__UBA1724;s__UBA1724 sp024405215	NA	NA
GB_GCA_024405235.1	ASM2440523v1	Horse_feces191	d__Bacteria;p__Lentisphaerota;c__Lentisphaeria;o__;f__;g__;s__	d__Bacteria;p__Verrucomicrobiota;c__Lentisphaeria;o__Oligosphaerales;f__Oligosphaeraceae;g__UBA1724;s__UBA1724 sp024405235	NA	NA
GB_GCA_051884615.1	ASM5188461v1	PUUB24_bin.025	d__Bacteria;p__Lentisphaerota;c__Oligosphaeria;o__Oligosphaerales;f__Oligosphaeraceae;g__;s__	d__Bacteria;p__Verrucomicrobiota;c__Lentisphaeria;o__Oligosphaerales;f__Oligosphaeraceae;g__UBA1724;s__UBA1724 sp051884615	NA	NA
GB_GCA_021633755.1	ASM2163375v1	B5_bin.48.fa	d__Bacteria;p__;c__;o__;f__;g__;s__	d__Bacteria;p__Verrucomicrobiota;c__Lentisphaeria;o__Oligosphaerales;f__Oligosphaeraceae;g__UBA1724;s__UBA1724 sp900548225	NA	NA
GB_GCA_037259225.1	ASM3725922v1	P018-31	d__Bacteria;p__;c__;o__;f__;g__;s__	d__Bacteria;p__Verrucomicrobiota;c__Lentisphaeria;o__Oligosphaerales;f__Oligosphaeraceae;g__UBA1724;s__UBA1724 sp900548225	NA	NA
GB_GCA_021624575.1	ASM2162457v1	C27_bin.20.fa	d__Bacteria;p__;c__;o__;f__;g__;s__	d__Bacteria;p__Verrucomicrobiota;c__Lentisphaeria;o__Oligosphaerales;f__Oligosphaeraceae;g__UBA1724;s__UBA1724 sp900548225	NA	NA
GB_GCA_963599125.1	H07603-L1_cleanbin_000029_GreatApes	H07603-L1_cleanbin_000029	d__Bacteria;p__Bacillota;c__Clostridia;o__Eubacteriales;f__Acutalibacteraceae;g__;s__	d__Bacteria;p__Verrucomicrobiota;c__Lentisphaeria;o__Oligosphaerales;f__Oligosphaeraceae;g__UBA1724;s__UBA1724 sp900548225	NA	NA
GB_GCA_037367545.1	ASM3736754v1	P055-20	d__Bacteria;p__;c__;o__;f__;g__;s__	d__Bacteria;p__Verrucomicrobiota;c__Lentisphaeria;o__Oligosphaerales;f__Oligosphaeraceae;g__UBA1724;s__UBA1724 sp900548225	NA	NA
GB_GCA_037368265.1	ASM3736826v1	P054L1-55	d__Bacteria;p__;c__;o__;f__;g__;s__	d__Bacteria;p__Verrucomicrobiota;c__Lentisphaeria;o__Oligosphaerales;f__Oligosphaeraceae;g__UBA1724;s__UBA1724 sp900548225	NA	NA
GB_GCA_037438965.1	ASM3743896v1	P059L1-48	d__Bacteria;p__;c__;o__;f__;g__;s__	d__Bacteria;p__Verrucomicrobiota;c__Lentisphaeria;o__Oligosphaerales;f__Oligosphaeraceae;g__UBA1724;s__UBA1724 sp900548225	NA	NA
GB_GCA_037316225.1	ASM3731622v1	P033-30	d__Bacteria;p__;c__;o__;f__;g__;s__	d__Bacteria;p__Verrucomicrobiota;c__Lentisphaeria;o__Oligosphaerales;f__Oligosphaeraceae;g__UBA1724;s__UBA1724 sp900548225	NA	NA
GB_GCA_934613395.1	ERR7738553_bin.165	REFINED_METABAT215_TOP10_CONTIGS_1500_ASSEMBLY_K77_MERGED__Nepal_MoBio_Fiber-Hadza-Nepal_H_13_CHE1006Z.165	d__Bacteria;p__Lentisphaerota;c__Lentisphaeria;o__;f__;g__;s__	d__Bacteria;p__Verrucomicrobiota;c__Lentisphaeria;o__Oligosphaerales;f__Oligosphaeraceae;g__UBA1724;s__UBA1724 sp900548225	NA	NA
GB_GCA_037459495.1	ASM3745949v1	P009-34	d__Bacteria;p__;c__;o__;f__;g__;s__	d__Bacteria;p__Verrucomicrobiota;c__Lentisphaeria;o__Oligosphaerales;f__Oligosphaeraceae;g__UBA1724;s__UBA1724 sp900548225	NA	NA
GB_GCA_900548225.1	UMGS1058	UMGS1058	d__Bacteria;p__;c__;o__;f__;g__;s__	d__Bacteria;p__Verrucomicrobiota;c__Lentisphaeria;o__Oligosphaerales;f__Oligosphaeraceae;g__UBA1724;s__UBA1724 sp900548225	d__Bacteria;p__Verrucomicrobiota;c__Lentisphaeria;o__UBA1407;f__UBA1407;g__UBA1724;s__UBA1724 sp900548225	d__Bacteria;p__Verrucomicrobiota;c__Lentisphaeria;o__UBA1407;f__UBA1407;g__UBA1724;s__UBA1724 sp900548225
GB_GCA_945485585.1	SRR7188232_bin.27_metaWRAP_v1.3_MAG	SRR7188232_bin.27_metaWRAP_v1.3_MAG	d__Bacteria;p__Lentisphaerota;c__Lentisphaeria;o__Lentisphaerales;f__Lentisphaeraceae;g__;s__	d__Bacteria;p__Verrucomicrobiota;c__Lentisphaeria;o__Oligosphaerales;f__Oligosphaeraceae;g__UBA1724;s__UBA1724 sp900548225	NA	NA
GB_GCA_021617885.1	ASM2161788v1	B11_64.fa	d__Bacteria;p__;c__;o__;f__;g__;s__	d__Bacteria;p__Verrucomicrobiota;c__Lentisphaeria;o__Oligosphaerales;f__Oligosphaeraceae;g__UBA1724;s__UBA1724 sp900548225	NA	NA
GB_GCA_902464055.1	UHGG-TPA_MGYG-HGUT-00596	MGYG-HGUT-00596	d__Bacteria;p__Lentisphaerota;c__Lentisphaeria;o__;f__;g__;s__	d__Bacteria;p__Verrucomicrobiota;c__Lentisphaeria;o__Oligosphaerales;f__Oligosphaeraceae;g__UBA1724;s__UBA1724 sp900548225	NA	NA
GB_GCA_905200895.1	ERR321547-mag-bin.27	ERR321547-bin.27	d__Bacteria;p__Lentisphaerota;c__Lentisphaeria;o__;f__;g__;s__	d__Bacteria;p__Verrucomicrobiota;c__Lentisphaeria;o__Oligosphaerales;f__Oligosphaeraceae;g__UBA1724;s__UBA1724 sp900548225	d__Bacteria;p__Verrucomicrobiota;c__Lentisphaeria;o__UBA1407;f__UBA1407;g__UBA1724;s__UBA1724 sp900548225	NA
GB_GCA_016292715.1	ASM1629271v1	MAG145	d__Bacteria;p__Lentisphaerota;c__Lentisphaeria;o__;f__;g__;s__	d__Bacteria;p__Verrucomicrobiota;c__Lentisphaeria;o__Oligosphaerales;f__Oligosphaeraceae;g__UBA1724;s__UBA1724 sp900548225	d__Bacteria;p__Verrucomicrobiota;c__Lentisphaeria;o__UBA1407;f__UBA1407;g__UBA1724;s__UBA1724 sp900548225	NA
GB_GCA_937924255.1	SRR7658653_bin.42_CONCOCT_v1.1_MAG	SRR7658653_bin.42_CONCOCT_v1.1_MAG	d__Bacteria;p__;c__;o__;f__;g__;s__	d__Bacteria;p__Verrucomicrobiota;c__Lentisphaeria;o__Oligosphaerales;f__Oligosphaeraceae;g__UBA1724;s__UBA1724 sp900548225	NA	NA
GB_GCA_946056285.1	SRR11551377_bin.22_metaWRAP_v1.3_MAG	SRR11551377_bin.22_metaWRAP_v1.3_MAG	d__Bacteria;p__;c__;o__;f__;g__;s__	d__Bacteria;p__Verrucomicrobiota;c__Lentisphaeria;o__Oligosphaerales;f__Oligosphaeraceae;g__UBA1724;s__UBA1724 sp900548225	NA	NA
GB_GCA_004557165.1	ASM455716v1	W0P31.066	d__Bacteria;p__Lentisphaerota;c__Lentisphaeria;o__Lentisphaerales;f__Lentisphaeraceae;g__;s__	d__Bacteria;p__Verrucomicrobiota;c__Lentisphaeria;o__Oligosphaerales;f__Oligosphaeraceae;g__UBA1724;s__UBA1724 sp900548225	d__Bacteria;p__Verrucomicrobiota;c__Lentisphaeria;o__UBA1407;f__UBA1407;g__UBA1724;s__UBA1724 sp900548225	d__Bacteria;p__Verrucomicrobiota;c__Lentisphaeria;o__UBA1407;f__UBA1407;g__UBA1724;s__UBA1724 sp900548225
GB_GCA_037264295.1	ASM3726429v1	P020-30	d__Bacteria;p__;c__;o__;f__;g__;s__	d__Bacteria;p__Verrucomicrobiota;c__Lentisphaeria;o__Oligosphaerales;f__Oligosphaeraceae;g__UBA1724;s__UBA1724 sp900548225	NA	NA
GB_GCA_934646045.1	ERR7745719_bin.12	REFINED_METABAT215_TOP10_CONTIGS_1500_ASSEMBLY_K77_MERGED__Hadza_MoBio_hadza-I-L_M_5_2492.12	d__Bacteria;p__Lentisphaerota;c__Lentisphaeria;o__;f__;g__;s__	d__Bacteria;p__Verrucomicrobiota;c__Lentisphaeria;o__Oligosphaerales;f__Oligosphaeraceae;g__UBA1724;s__UBA1724 sp900548225	NA	NA
GB_GCA_934635065.1	ERR7738274_bin.168	REFINED_METABAT215_TOP10_CONTIGS_1500_ASSEMBLY_K77_MERGED__Hadza_MoBio_hadza-I-L_K_19_2488.168	d__Bacteria;p__Lentisphaerota;c__Lentisphaeria;o__;f__;g__;s__	d__Bacteria;p__Verrucomicrobiota;c__Lentisphaeria;o__Oligosphaerales;f__Oligosphaeraceae;g__UBA1724;s__UBA1724 sp900548225	NA	NA
GB_GCA_021628185.1	ASM2162818v1	B79_45.fa	d__Bacteria;p__;c__;o__;f__;g__;s__	d__Bacteria;p__Verrucomicrobiota;c__Lentisphaeria;o__Oligosphaerales;f__Oligosphaeraceae;g__UBA1724;s__UBA1724 sp900548225	NA	NA
GB_GCA_900770995.1	SRS476430_120	HGM23488	d__Bacteria;p__Lentisphaerota;c__Lentisphaeria;o__Victivallales;f__;g__;s__	d__Bacteria;p__Verrucomicrobiota;c__Lentisphaeria;o__Oligosphaerales;f__Oligosphaeraceae;g__UBA1724;s__UBA1724 sp900548225	d__Bacteria;p__Verrucomicrobiota;c__Lentisphaeria;o__UBA1407;f__UBA1407;g__UBA1724;s__UBA1724 sp900548225	NA
GB_GCA_037377225.1	ASM3737722v1	P051L1-6	d__Bacteria;p__;c__;o__;f__;g__;s__	d__Bacteria;p__Verrucomicrobiota;c__Lentisphaeria;o__Oligosphaerales;f__Oligosphaeraceae;g__UBA1724;s__UBA1724 sp900548225	NA	NA
GB_GCA_037294815.1	ASM3729481v1	P027L1-14	d__Bacteria;p__;c__;o__;f__;g__;s__	d__Bacteria;p__Verrucomicrobiota;c__Lentisphaeria;o__Oligosphaerales;f__Oligosphaeraceae;g__UBA1724;s__UBA1724 sp900548225	NA	NA
GB_GCA_958420555.1	ERR9578247_bin.39_MetaWRAP_v1.3_MAG	ERR9578247_bin.39_MetaWRAP_v1.3_MAG	d__Bacteria;p__Lentisphaerota;c__Lentisphaeria;o__;f__;g__;s__	d__Bacteria;p__Verrucomicrobiota;c__Lentisphaeria;o__Oligosphaerales;f__Oligosphaeraceae;g__UBA1724;s__UBA1724 sp900548225	NA	NA
GB_GCA_963632355.1	H07627-L1_cleanbin_000029_GreatApes	H07627-L1_cleanbin_000029	d__Bacteria;p__;c__;o__;f__;g__;s__	d__Bacteria;p__Verrucomicrobiota;c__Lentisphaeria;o__Oligosphaerales;f__Oligosphaeraceae;g__UBA1724;s__UBA1724 sp963611685	NA	NA
GB_GCA_963636285.1	H07617-L1_cleanbin_000045_GreatApes	H07617-L1_cleanbin_000045	d__Bacteria;p__;c__;o__;f__;g__;s__	d__Bacteria;p__Verrucomicrobiota;c__Lentisphaeria;o__Oligosphaerales;f__Oligosphaeraceae;g__UBA1724;s__UBA1724 sp963611685	NA	NA
GB_GCA_963611685.1	H07633-L1_cleanbin_000024_GreatApes	H07633-L1_cleanbin_000024	d__Bacteria;p__;c__;o__;f__;g__;s__	d__Bacteria;p__Verrucomicrobiota;c__Lentisphaeria;o__Oligosphaerales;f__Oligosphaeraceae;g__UBA1724;s__UBA1724 sp963611685	NA	NA
GB_GCA_963644255.1	H07634-L1_cleanbin_000044_GreatApes	H07634-L1_cleanbin_000044	d__Bacteria;p__;c__;o__;f__;g__;s__	d__Bacteria;p__Verrucomicrobiota;c__Lentisphaeria;o__Oligosphaerales;f__Oligosphaeraceae;g__UBA1724;s__UBA1724 sp963611685	NA	NA
GB_GCA_963609085.1	H07646-L1_cleanbin_000030_GreatApes	H07646-L1_cleanbin_000030	d__Bacteria;p__;c__;o__;f__;g__;s__	d__Bacteria;p__Verrucomicrobiota;c__Lentisphaeria;o__Oligosphaerales;f__Oligosphaeraceae;g__UBA1724;s__UBA1724 sp963611685	NA	NA
GB_GCA_963644195.1	H07616-L1_cleanbin_000042_GreatApes	H07616-L1_cleanbin_000042	d__Bacteria;p__;c__;o__;f__;g__;s__	d__Bacteria;p__Verrucomicrobiota;c__Lentisphaeria;o__Oligosphaerales;f__Oligosphaeraceae;g__UBA1724;s__UBA1724 sp963611685	NA	NA
GB_GCA_963655235.1	H07685-L1_cleanbin_000009_GreatApes	H07685-L1_cleanbin_000009	d__Bacteria;p__;c__;o__;f__;g__;s__	d__Bacteria;p__Verrucomicrobiota;c__Lentisphaeria;o__Oligosphaerales;f__Oligosphaeraceae;g__UBA1724;s__UBA1724 sp963611685	NA	NA
GB_GCA_963626775.1	H07626-L1_cleanbin_000030_GreatApes	H07626-L1_cleanbin_000030	d__Bacteria;p__;c__;o__;f__;g__;s__	d__Bacteria;p__Verrucomicrobiota;c__Lentisphaeria;o__Oligosphaerales;f__Oligosphaeraceae;g__UBA1724;s__UBA1724 sp963611685	NA	NA
GB_GCA_963593115.1	H07602-L1_cleanbin_000030_GreatApes	H07602-L1_cleanbin_000030	d__Bacteria;p__;c__;o__;f__;g__;s__	d__Bacteria;p__Verrucomicrobiota;c__Lentisphaeria;o__Oligosphaerales;f__Oligosphaeraceae;g__UBA1724;s__UBA1724 sp963611685	NA	NA
GB_GCA_963629555.1	H07631-L1_cleanbin_000040_GreatApes	H07631-L1_cleanbin_000040	d__Bacteria;p__;c__;o__;f__;g__;s__	d__Bacteria;p__Verrucomicrobiota;c__Lentisphaeria;o__Oligosphaerales;f__Oligosphaeraceae;g__UBA1724;s__UBA1724 sp963611685	NA	NA
GB_GCA_963624435.1	H07606-L1_cleanbin_000042_GreatApes	H07606-L1_cleanbin_000042	d__Bacteria;p__Bacillota;c__Clostridia;o__Eubacteriales;f__Oscillospiraceae;g__Faecalibacterium;s__Faecalibacterium prausnitzii	d__Bacteria;p__Verrucomicrobiota;c__Lentisphaeria;o__Oligosphaerales;f__Oligosphaeraceae;g__UBA1724;s__UBA1724 sp963621575	NA	NA
GB_GCA_963645845.1	H07676-L1_cleanbin_000069_GreatApes	H07676-L1_cleanbin_000069	d__Bacteria;p__Bacteroidota;c__Bacteroidia;o__Bacteroidales;f__Bacteroidaceae;g__;s__	d__Bacteria;p__Verrucomicrobiota;c__Lentisphaeria;o__Oligosphaerales;f__Oligosphaeraceae;g__UBA1724;s__UBA1724 sp963621575	NA	NA
GB_GCA_963627575.1	H07667-L1_cleanbin_000046_GreatApes	H07667-L1_cleanbin_000046	d__Bacteria;p__Bacillota;c__Clostridia;o__Eubacteriales;f__Oscillospiraceae;g__Ruthenibacterium;s__Ruthenibacterium lactatiformans	d__Bacteria;p__Verrucomicrobiota;c__Lentisphaeria;o__Oligosphaerales;f__Oligosphaeraceae;g__UBA1724;s__UBA1724 sp963621575	NA	NA
GB_GCA_963609935.1	H07670-L1_cleanbin_000025_GreatApes	H07670-L1_cleanbin_000025	d__Bacteria;p__;c__;o__;f__;g__;s__	d__Bacteria;p__Verrucomicrobiota;c__Lentisphaeria;o__Oligosphaerales;f__Oligosphaeraceae;g__UBA1724;s__UBA1724 sp963621575	NA	NA
GB_GCA_963621575.1	H07675-L1_cleanbin_000047_GreatApes	H07675-L1_cleanbin_000047	d__Bacteria;p__Bacteroidota;c__Bacteroidia;o__Bacteroidales;f__Bacteroidaceae;g__;s__	d__Bacteria;p__Verrucomicrobiota;c__Lentisphaeria;o__Oligosphaerales;f__Oligosphaeraceae;g__UBA1724;s__UBA1724 sp963621575	NA	NA
GB_GCA_963632245.1	H07613-L1_cleanbin_000022_GreatApes	H07613-L1_cleanbin_000022	d__Bacteria;p__Bacillota;c__Clostridia;o__Peptostreptococcales;f__Anaerovoracaceae;g__;s__	d__Bacteria;p__Verrucomicrobiota;c__Lentisphaeria;o__Oligosphaerales;f__Oligosphaeraceae;g__UBA1724;s__UBA1724 sp963632245	NA	NA
GB_GCA_964570085.1	binchicken_co323_347	binchicken_co323_347	d__Bacteria;p__Lentisphaerota;c__Lentisphaeria;o__Lentisphaerales;f__Lentisphaeraceae;g__;s__	d__Bacteria;p__Verrucomicrobiota;c__Lentisphaeria;o__Oligosphaerales;f__Oligosphaeraceae;g__UBA1724;s__UBA1724 sp964570085	NA	NA
GB_GCA_003552565.1	ASM355256v1	B1Sed10_208R1	d__Bacteria;p__Lentisphaerota;c__;o__;f__;g__;s__	d__Bacteria;p__Verrucomicrobiota;c__Lentisphaeria;o__Oligosphaerales;f__PUNB01;g__PUNB01;s__PUNB01 sp003552565	d__Bacteria;p__Verrucomicrobiota;c__Lentisphaeria;o__UBA1407;f__PUNB01;g__PUNB01;s__PUNB01 sp003552565	d__Bacteria;p__Verrucomicrobiota;c__Lentisphaeria;o__UBA1407;f__PUNB01;g__PUNB01;s__PUNB01 sp003552565
GB_GCA_007133055.1	ASM713305v1	CSSed165cm_406	d__Bacteria;p__Lentisphaerota;c__Lentisphaeria;o__;f__;g__;s__	d__Bacteria;p__Verrucomicrobiota;c__Lentisphaeria;o__Oligosphaerales;f__PUNB01;g__SLNM01;s__SLNM01 sp007133055	d__Bacteria;p__Verrucomicrobiota;c__Lentisphaeria;o__UBA1407;f__PUNB01;g__SLNM01;s__SLNM01 sp007133055	d__Bacteria;p__Verrucomicrobiota;c__Lentisphaeria;o__UBA1407;f__PUNB01;g__SLNM01;s__SLNM01 sp007133055
GB_GCA_003557425.1	ASM355742v1	CSSed10_378	d__Bacteria;p__Lentisphaerota;c__;o__;f__;g__;s__	d__Bacteria;p__Verrucomicrobiota;c__Lentisphaeria;o__Oligosphaerales;f__PUNB01;g__SLSR01;s__SLSR01 sp007130365	d__Bacteria;p__Verrucomicrobiota;c__Lentisphaeria;o__UBA1407;f__PUNB01;g__SLSR01;s__SLSR01 sp007130365	d__Bacteria;p__Verrucomicrobiota;c__Lentisphaeria;o__UBA1407;f__PUNB01;g__SLSR01;s__SLSR01 sp007130365
GB_GCA_007130365.1	ASM713036v1	CSSed165cm_64	d__Bacteria;p__Lentisphaerota;c__Lentisphaeria;o__;f__;g__;s__	d__Bacteria;p__Verrucomicrobiota;c__Lentisphaeria;o__Oligosphaerales;f__PUNB01;g__SLSR01;s__SLSR01 sp007130365	d__Bacteria;p__Verrucomicrobiota;c__Lentisphaeria;o__UBA1407;f__PUNB01;g__SLSR01;s__SLSR01 sp007130365	d__Bacteria;p__Verrucomicrobiota;c__Lentisphaeria;o__UBA1407;f__PUNB01;g__SLSR01;s__SLSR01 sp007130365
GB_GCA_001803305.1	ASM180330v1	none	d__Bacteria;p__Lentisphaerota;c__;o__;f__;g__;s__	d__Bacteria;p__Verrucomicrobiota;c__Lentisphaeria;o__Oligosphaerales;f__YB12-FULL-65-16;g__YB12-FULL-65-16;s__YB12-FULL-65-16 sp001803235	d__Bacteria;p__Verrucomicrobiota;c__Lentisphaeria;o__UBA1407;f__YB12-FULL-65-16;g__YB12-FULL-65-16;s__YB12-FULL-65-16 sp001803235	d__Bacteria;p__Verrucomicrobiota;c__Lentisphaeria;o__UBA1407;f__YB12-FULL-65-16;g__YB12-FULL-65-16;s__YB12-FULL-65-16 sp001803235
GB_GCA_036804745.1	ASM3680474v1	CTOTU11666	d__Bacteria;p__Verrucomicrobiota;c__;o__;f__;g__;s__	d__Bacteria;p__Verrucomicrobiota;c__Lentisphaeria;o__Oligosphaerales;f__YB12-FULL-65-16;g__YB12-FULL-65-16;s__YB12-FULL-65-16 sp001803235	NA	NA
GB_GCA_001803235.1	ASM180323v1	none	d__Bacteria;p__Lentisphaerota;c__;o__;f__;g__;s__	d__Bacteria;p__Verrucomicrobiota;c__Lentisphaeria;o__Oligosphaerales;f__YB12-FULL-65-16;g__YB12-FULL-65-16;s__YB12-FULL-65-16 sp001803235	d__Bacteria;p__Verrucomicrobiota;c__Lentisphaeria;o__UBA1407;f__YB12-FULL-65-16;g__YB12-FULL-65-16;s__YB12-FULL-65-16 sp001803235	d__Bacteria;p__Verrucomicrobiota;c__Lentisphaeria;o__UBA1407;f__YB12-FULL-65-16;g__YB12-FULL-65-16;s__YB12-FULL-65-16 sp001803235
GB_GCA_034660375.1	ASM3466037v1	MAG179	d__Bacteria;p__Verrucomicrobiota;c__;o__;f__;g__;s__	d__Bacteria;p__Verrucomicrobiota;c__Lentisphaeria;o__UBA2565;f__JAYEIY01;g__JAYEIY01;s__JAYEIY01 sp034660375	NA	NA
GB_GCA_002340265.1	ASM234026v1	UBA2565	d__Bacteria;p__Lentisphaerota;c__Lentisphaeria;o__;f__;g__;s__	d__Bacteria;p__Verrucomicrobiota;c__Lentisphaeria;o__UBA2565;f__UBA2565;g__UBA2565;s__UBA2565 sp002340265	d__Bacteria;p__Verrucomicrobiota;c__Lentisphaeria;o__UBA2565;f__UBA2565;g__UBA2565;s__UBA2565 sp002340265	d__Bacteria;p__Verrucomicrobiota;c__Lentisphaeria;o__UBA2565;f__UBA2565;g__UBA2565;s__UBA2565 sp002340265
GB_GCA_964490525.1	SRP093185_co1_15	SRP093185_co1_15	d__Bacteria;p__Lentisphaerota;c__Lentisphaeria;o__Victivallales;f__;g__;s__	d__Bacteria;p__Verrucomicrobiota;c__Lentisphaeria;o__Victivallales;f__CAZBDL01;g__CAZBDL01;s__CAZBDL01 sp964490525	NA	NA
GB_GCA_964530455.1	SRP141376_co4_271	SRP141376_co4_271	d__Bacteria;p__Lentisphaerota;c__Lentisphaeria;o__Victivallales;f__;g__;s__	d__Bacteria;p__Verrucomicrobiota;c__Lentisphaeria;o__Victivallales;f__CAZGYO01;g__CAZGYO01;s__CAZGYO01 sp964530455	NA	NA
GB_GCA_964542845.1	SRP335695_co1_121	SRP335695_co1_121	d__Bacteria;p__Lentisphaerota;c__Lentisphaeria;o__Victivallales;f__;g__;s__	d__Bacteria;p__Verrucomicrobiota;c__Lentisphaeria;o__Victivallales;f__CAZIVM01;g__CAZIVM01;s__CAZIVM01 sp964542845	NA	NA
GB_GCA_963678815.1	piPlaSpec1.Victivallales_2.1	c43507a4-3b0a-454f-a213-a96987c4837a	d__Bacteria;p__Lentisphaerota;c__Lentisphaeria;o__Victivallales;f__;g__;s__	d__Bacteria;p__Verrucomicrobiota;c__Lentisphaeria;o__Victivallales;f__G963678815;g__G963678815;s__G963678815 sp963678815	NA	NA
GB_GCA_964436735.1	binchicken_co232_176	binchicken_co232_176	d__Bacteria;p__Lentisphaerota;c__Lentisphaeria;o__Victivallales;f__;g__;s__	d__Bacteria;p__Verrucomicrobiota;c__Lentisphaeria;o__Victivallales;f__GWF2-38-69;g__CAYTFM01;s__CAYTFM01 sp964436735	NA	NA
GB_GCA_036011305.1	ASM3601130v1	Fu_MAG_118	d__Bacteria;p__Lentisphaerota;c__Lentisphaeria;o__Victivallales;f__;g__;s__	d__Bacteria;p__Verrucomicrobiota;c__Lentisphaeria;o__Victivallales;f__GWF2-38-69;g__DASCNA01;s__DASCNA01 sp036011305	NA	NA
GB_GCA_963678745.2	piPlaSpec1.Victivallales_3.2	d8e49a7d-28d4-4d0c-9e9d-00e207667c8a	d__Bacteria;p__Lentisphaerota;c__Lentisphaeria;o__Victivallales;f__;g__;s__	d__Bacteria;p__Verrucomicrobiota;c__Lentisphaeria;o__Victivallales;f__GWF2-38-69;g__G963678745;s__G963678745 sp963678745	NA	NA
GB_GCA_964523175.1	binchicken_co181_30	binchicken_co181_30	d__Bacteria;p__Lentisphaerota;c__Lentisphaeria;o__Victivallales;f__;g__;s__	d__Bacteria;p__Verrucomicrobiota;c__Lentisphaeria;o__Victivallales;f__GWF2-38-69;g__G963678745;s__G963678745 sp964523175	NA	NA
GB_GCA_964625675.1	binchicken_co49_16	binchicken_co49_16	d__Bacteria;p__Lentisphaerota;c__Lentisphaeria;o__Victivallales;f__;g__;s__	d__Bacteria;p__Verrucomicrobiota;c__Lentisphaeria;o__Victivallales;f__GWF2-38-69;g__G963678745;s__G963678745 sp964625675	NA	NA
GB_GCA_001803205.1	ASM180320v1	none	d__Bacteria;p__Lentisphaerota;c__;o__;f__;g__;s__	d__Bacteria;p__Verrucomicrobiota;c__Lentisphaeria;o__Victivallales;f__GWF2-38-69;g__GWF2-38-69;s__GWF2-38-69 sp001803205	d__Bacteria;p__Verrucomicrobiota;c__Lentisphaeria;o__Victivallales;f__GWF2-38-69;g__GWF2-38-69;s__GWF2-38-69 sp001803205	d__Bacteria;p__Verrucomicrobiota;c__Lentisphaeria;o__Victivallales;f__GWF2-38-69;g__GWF2-38-69;s__GWF2-38-69 sp001803205
GB_GCA_003504255.1	ASM350425v1	UBA12446	d__Bacteria;p__Lentisphaerota;c__Lentisphaeria;o__;f__;g__;s__	d__Bacteria;p__Verrucomicrobiota;c__Lentisphaeria;o__Victivallales;f__GWF2-38-69;g__GWF2-38-69;s__GWF2-38-69 sp001803205	d__Bacteria;p__Verrucomicrobiota;c__Lentisphaeria;o__Victivallales;f__GWF2-38-69;g__GWF2-38-69;s__GWF2-38-69 sp001803205	d__Bacteria;p__Verrucomicrobiota;c__Lentisphaeria;o__Victivallales;f__GWF2-38-69;g__GWF2-38-69;s__GWF2-38-69 sp001803205
GB_GCA_037127655.1	ASM3712765v1	ELA751	d__Bacteria;p__Lentisphaerota;c__;o__;f__;g__;s__	d__Bacteria;p__Verrucomicrobiota;c__Lentisphaeria;o__Victivallales;f__GWF2-38-69;g__GWF2-38-69;s__GWF2-38-69 sp037127655	NA	NA
GB_GCA_964528385.1	SRP142039_co1_378	SRP142039_co1_378	d__Bacteria;p__Lentisphaerota;c__Lentisphaeria;o__Victivallales;f__;g__;s__	d__Bacteria;p__Verrucomicrobiota;c__Lentisphaeria;o__Victivallales;f__GWF2-38-69;g__GWF2-38-69;s__GWF2-38-69 sp037127655	NA	NA
GB_GCA_965228125.1	piPlaSpea2.Victivallales_1.1	31a4d9ff-eb2b-44ba-b10b-e3ac66b60536	d__Bacteria;p__Lentisphaerota;c__Lentisphaeria;o__Victivallales;f__;g__;s__	d__Bacteria;p__Verrucomicrobiota;c__Lentisphaeria;o__Victivallales;f__GWF2-38-69;g__GWF2-38-69;s__GWF2-38-69 sp965228125	NA	NA
GB_GCA_021733985.1	ASM2173398v1	Tobar15.5-16.5m-G40	d__Bacteria;p__Lentisphaerota;c__Lentisphaeria;o__Victivallales;f__;g__;s__	d__Bacteria;p__Verrucomicrobiota;c__Lentisphaeria;o__Victivallales;f__GWF2-38-69;g__JAIPJT01;s__JAIPJT01 sp021733985	NA	NA
GB_GCA_021781705.1	ASM2178170v1	BP5.bin76	d__Bacteria;p__;c__;o__;f__;g__;s__	d__Bacteria;p__Verrucomicrobiota;c__Lentisphaeria;o__Victivallales;f__GWF2-38-69;g__JAJXWI01;s__JAJXWI01 sp021781705	NA	NA
GB_GCA_027457625.1	ASM2745762v1	clean6966	d__Bacteria;p__Lentisphaerota;c__Lentisphaeria;o__Victivallales;f__;g__;s__	d__Bacteria;p__Verrucomicrobiota;c__Lentisphaeria;o__Victivallales;f__GWF2-38-69;g__JAJXWI01;s__JAJXWI01 sp021781705	NA	NA
GB_GCA_027452705.1	ASM2745270v1	clean6967	d__Bacteria;p__Lentisphaerota;c__Lentisphaeria;o__Victivallales;f__;g__;s__	d__Bacteria;p__Verrucomicrobiota;c__Lentisphaeria;o__Victivallales;f__GWF2-38-69;g__JAJXWI01;s__JAJXWI01 sp021781705	NA	NA
GB_GCA_027356225.1	ASM2735622v1	clean985	d__Bacteria;p__Lentisphaerota;c__Lentisphaeria;o__;f__;g__;s__	d__Bacteria;p__Verrucomicrobiota;c__Lentisphaeria;o__Victivallales;f__GWF2-38-69;g__JAJXWI01;s__JAJXWI01 sp021781705	NA	NA
GB_GCA_964651145.1	binchicken_co181_625	binchicken_co181_625	d__Bacteria;p__Lentisphaerota;c__Lentisphaeria;o__Victivallales;f__;g__;s__	d__Bacteria;p__Verrucomicrobiota;c__Lentisphaeria;o__Victivallales;f__GWF2-45-14;g__CAZYVR01;s__CAZYVR01 sp964651145	NA	NA
GB_GCA_001803225.1	ASM180322v1	none	d__Bacteria;p__Lentisphaerota;c__;o__;f__;g__;s__	d__Bacteria;p__Verrucomicrobiota;c__Lentisphaeria;o__Victivallales;f__GWF2-45-14;g__GWF2-44-16;s__GWF2-44-16 sp001803225	d__Bacteria;p__Verrucomicrobiota;c__Lentisphaeria;o__Victivallales;f__GWF2-45-14;g__GWF2-44-16;s__GWF2-44-16 sp001803225	d__Bacteria;p__Verrucomicrobiota;c__Lentisphaeria;o__Victivallales;f__GWF2-45-14;g__GWF2-44-16;s__GWF2-44-16 sp001803225
GB_GCA_001804785.1	ASM180478v1	none	d__Bacteria;p__Lentisphaerota;c__;o__;f__;g__;s__	d__Bacteria;p__Verrucomicrobiota;c__Lentisphaeria;o__Victivallales;f__GWF2-45-14;g__GWF2-45-14;s__GWF2-45-14 sp001804785	d__Bacteria;p__Verrucomicrobiota;c__Lentisphaeria;o__Victivallales;f__GWF2-45-14;g__GWF2-45-14;s__GWF2-45-14 sp001804785	d__Bacteria;p__Verrucomicrobiota;c__Lentisphaeria;o__Victivallales;f__GWF2-45-14;g__GWF2-45-14;s__GWF2-45-14 sp001804785
GB_GCA_903837735.1	freshwater MAG --- AlinenLipids_bin-4147	AlinenLipids_bin-4147	d__Bacteria;p__Lentisphaerota;c__;o__;f__;g__;s__	d__Bacteria;p__Verrucomicrobiota;c__Lentisphaeria;o__Victivallales;f__GWF2-50-93;g__CAIQLG01;s__CAIQLG01 sp903872565	d__Bacteria;p__Verrucomicrobiota;c__Lentisphaeria;o__Victivallales;f__GWF2-50-93;g__CAIQLG01;s__CAIQLG01 sp903872565	d__Bacteria;p__Verrucomicrobiota;c__Lentisphaeria;o__Victivallales;f__GWF2-50-93;g__CAIQLG01;s__CAIQLG01 sp903872565
GB_GCA_903890355.1	freshwater MAG --- AM-lipid-02-D10_bin-0045	AM-lipid-02-D10_bin-0045	d__Bacteria;p__Lentisphaerota;c__;o__;f__;g__;s__	d__Bacteria;p__Verrucomicrobiota;c__Lentisphaeria;o__Victivallales;f__GWF2-50-93;g__CAIQLG01;s__CAIQLG01 sp903872565	d__Bacteria;p__Verrucomicrobiota;c__Lentisphaeria;o__Victivallales;f__GWF2-50-93;g__CAIQLG01;s__CAIQLG01 sp903872565	d__Bacteria;p__Verrucomicrobiota;c__Lentisphaeria;o__Victivallales;f__GWF2-50-93;g__CAIQLG01;s__CAIQLG01 sp903872565
GB_GCA_903833465.1	freshwater MAG --- AM-lipid-01-D9_bin-0138	AM-lipid-01-D9_bin-0138	d__Bacteria;p__Lentisphaerota;c__;o__;f__;g__;s__	d__Bacteria;p__Verrucomicrobiota;c__Lentisphaeria;o__Victivallales;f__GWF2-50-93;g__CAIQLG01;s__CAIQLG01 sp903872565	NA	NA
GB_GCA_903872565.1	freshwater MAG --- AM-lipid-01-D10_bin-0339	AM-lipid-01-D10_bin-0339	d__Bacteria;p__Lentisphaerota;c__;o__;f__;g__;s__	d__Bacteria;p__Verrucomicrobiota;c__Lentisphaeria;o__Victivallales;f__GWF2-50-93;g__CAIQLG01;s__CAIQLG01 sp903872565	d__Bacteria;p__Verrucomicrobiota;c__Lentisphaeria;o__Victivallales;f__GWF2-50-93;g__CAIQLG01;s__CAIQLG01 sp903872565	d__Bacteria;p__Verrucomicrobiota;c__Lentisphaeria;o__Victivallales;f__GWF2-50-93;g__CAIQLG01;s__CAIQLG01 sp903872565
GB_GCA_903913545.1	freshwater MAG --- AM-lipid-02-D9_bin-0973	AM-lipid-02-D9_bin-0973	d__Bacteria;p__Lentisphaerota;c__;o__;f__;g__;s__	d__Bacteria;p__Verrucomicrobiota;c__Lentisphaeria;o__Victivallales;f__GWF2-50-93;g__CAIQLG01;s__CAIQLG01 sp903872565	NA	NA
GB_GCA_964636325.1	binchicken_co135_207	binchicken_co135_207	d__Bacteria;p__Lentisphaerota;c__Lentisphaeria;o__Victivallales;f__Victivallaceae;g__;s__	d__Bacteria;p__Verrucomicrobiota;c__Lentisphaeria;o__Victivallales;f__GWF2-50-93;g__CAZWRV01;s__CAZWRV01 sp964636325	NA	NA
GB_GCA_020721745.1	ASM2072174v1	SulCav_AS07-7_55_126	d__Bacteria;p__Lentisphaerota;c__Lentisphaeria;o__Lentisphaerales;f__Lentisphaeraceae;g__Lentisphaera;s__	d__Bacteria;p__Verrucomicrobiota;c__Lentisphaeria;o__Victivallales;f__GWF2-50-93;g__DYMC01;s__DYMC01 sp020721745	NA	NA
GB_GCA_035406705.1	ASM3540670v1	AMR_MDS_3684	d__Bacteria;p__Lentisphaerota;c__Lentisphaeria;o__Victivallales;f__;g__;s__	d__Bacteria;p__Verrucomicrobiota;c__Lentisphaeria;o__Victivallales;f__GWF2-50-93;g__DYMC01;s__DYMC01 sp035406705	NA	NA
GB_GCA_035361155.1	ASM3536115v1	AMR_MDS_1870	d__Bacteria;p__Lentisphaerota;c__Lentisphaeria;o__Victivallales;f__;g__;s__	d__Bacteria;p__Verrucomicrobiota;c__Lentisphaeria;o__Victivallales;f__GWF2-50-93;g__DYMC01;s__DYMC01 sp035406705	NA	NA
GB_GCA_964426675.1	binchicken_co14_242	binchicken_co14_242	d__Bacteria;p__Lentisphaerota;c__Lentisphaeria;o__Lentisphaerales;f__Lentisphaeraceae;g__Lentisphaera;s__	d__Bacteria;p__Verrucomicrobiota;c__Lentisphaeria;o__Victivallales;f__GWF2-50-93;g__DYMC01;s__DYMC01 sp035406705	NA	NA
GB_GCA_035452265.1	ASM3545226v1	AMR_MDS_2824	d__Bacteria;p__Lentisphaerota;c__Lentisphaeria;o__Victivallales;f__;g__;s__	d__Bacteria;p__Verrucomicrobiota;c__Lentisphaeria;o__Victivallales;f__GWF2-50-93;g__DYMC01;s__DYMC01 sp035406705	NA	NA
GB_GCA_964526605.1	binchicken_co26_109	binchicken_co26_109	d__Bacteria;p__Lentisphaerota;c__Lentisphaeria;o__Lentisphaerales;f__Lentisphaeraceae;g__Lentisphaera;s__	d__Bacteria;p__Verrucomicrobiota;c__Lentisphaeria;o__Victivallales;f__GWF2-50-93;g__DYMC01;s__DYMC01 sp964526605	NA	NA
GB_GCA_964638335.1	binchicken_co111_196	binchicken_co111_196	d__Bacteria;p__Lentisphaerota;c__Lentisphaeria;o__Lentisphaerales;f__Lentisphaeraceae;g__Lentisphaera;s__	d__Bacteria;p__Verrucomicrobiota;c__Lentisphaeria;o__Victivallales;f__GWF2-50-93;g__DYMC01;s__DYMC01 sp964638335	NA	NA
GB_GCA_020718525.1	ASM2071852v1	SulCav_GS10_10_4_50_17	d__Bacteria;p__Lentisphaerota;c__Lentisphaeria;o__Victivallales;f__Victivallaceae;g__Victivallis;s__Victivallis vadensis	d__Bacteria;p__Verrucomicrobiota;c__Lentisphaeria;o__Victivallales;f__GWF2-50-93;g__DYRX01;s__DYRX01 sp020718525	NA	NA
GB_GCA_003488745.1	ASM348874v1	UBA12469	d__Bacteria;p__Lentisphaerota;c__Lentisphaeria;o__;f__;g__;s__	d__Bacteria;p__Verrucomicrobiota;c__Lentisphaeria;o__Victivallales;f__GWF2-50-93;g__GWF2-50-93;s__GWF2-50-93 sp001804805	d__Bacteria;p__Verrucomicrobiota;c__Lentisphaeria;o__Victivallales;f__GWF2-50-93;g__GWF2-50-93;s__GWF2-50-93 sp001804805	d__Bacteria;p__Verrucomicrobiota;c__Lentisphaeria;o__Victivallales;f__GWF2-50-93;g__GWF2-50-93;s__GWF2-50-93 sp001804805
GB_GCA_001804805.1	ASM180480v1	none	d__Bacteria;p__Lentisphaerota;c__;o__;f__;g__;s__	d__Bacteria;p__Verrucomicrobiota;c__Lentisphaeria;o__Victivallales;f__GWF2-50-93;g__GWF2-50-93;s__GWF2-50-93 sp001804805	d__Bacteria;p__Verrucomicrobiota;c__Lentisphaeria;o__Victivallales;f__GWF2-50-93;g__GWF2-50-93;s__GWF2-50-93 sp001804805	d__Bacteria;p__Verrucomicrobiota;c__Lentisphaeria;o__Victivallales;f__GWF2-50-93;g__GWF2-50-93;s__GWF2-50-93 sp001804805
GB_GCA_003516325.1	ASM351632v1	UBA12442	d__Bacteria;p__Lentisphaerota;c__Lentisphaeria;o__;f__;g__;s__	d__Bacteria;p__Verrucomicrobiota;c__Lentisphaeria;o__Victivallales;f__GWF2-50-93;g__GWF2-50-93;s__GWF2-50-93 sp001804815	d__Bacteria;p__Verrucomicrobiota;c__Lentisphaeria;o__Victivallales;f__GWF2-50-93;g__GWF2-50-93;s__GWF2-50-93 sp001804815	d__Bacteria;p__Verrucomicrobiota;c__Lentisphaeria;o__Victivallales;f__GWF2-50-93;g__GWF2-50-93;s__GWF2-50-93 sp001804815
GB_GCA_001804815.1	ASM180481v1	none	d__Bacteria;p__Lentisphaerota;c__;o__;f__;g__;s__	d__Bacteria;p__Verrucomicrobiota;c__Lentisphaeria;o__Victivallales;f__GWF2-50-93;g__GWF2-50-93;s__GWF2-50-93 sp001804815	d__Bacteria;p__Verrucomicrobiota;c__Lentisphaeria;o__Victivallales;f__GWF2-50-93;g__GWF2-50-93;s__GWF2-50-93 sp001804815	d__Bacteria;p__Verrucomicrobiota;c__Lentisphaeria;o__Victivallales;f__GWF2-50-93;g__GWF2-50-93;s__GWF2-50-93 sp001804815
GB_GCA_025360875.1	ASM2536087v1	GL140_5_metabat_62_sub	d__Bacteria;p__Lentisphaerota;c__;o__;f__;g__;s__	d__Bacteria;p__Verrucomicrobiota;c__Lentisphaeria;o__Victivallales;f__GWF2-50-93;g__GWF2-50-93;s__GWF2-50-93 sp025360875	NA	NA
GB_GCA_041662825.1	ASM4166282v1	SO_2017_GW1_153	d__Bacteria;p__Lentisphaerota;c__Lentisphaeria;o__Victivallales;f__;g__;s__	d__Bacteria;p__Verrucomicrobiota;c__Lentisphaeria;o__Victivallales;f__GWF2-50-93;g__GWF2-50-93;s__GWF2-50-93 sp041662825	NA	NA
GB_GCA_041666985.1	ASM4166698v1	SO_2016_GW1_11	d__Bacteria;p__Lentisphaerota;c__Lentisphaeria;o__Victivallales;f__;g__;s__	d__Bacteria;p__Verrucomicrobiota;c__Lentisphaeria;o__Victivallales;f__GWF2-50-93;g__GWF2-50-93;s__GWF2-50-93 sp041666985	NA	NA
GB_GCA_049297395.1	ASM4929739v1	MFD12006_ilm_asm_bin38	d__Bacteria;p__Lentisphaerota;c__Lentisphaeria;o__Victivallales;f__;g__;s__	d__Bacteria;p__Verrucomicrobiota;c__Lentisphaeria;o__Victivallales;f__GWF2-50-93;g__GWF2-50-93;s__GWF2-50-93 sp049297395	NA	NA
GB_GCA_945883805.1	MiH-14oct19-33	MiH-14oct19-33	d__Bacteria;p__Lentisphaerota;c__Lentisphaeria;o__Victivallales;f__Victivallaceae;g__Victivallis;s__Victivallis vadensis	d__Bacteria;p__Verrucomicrobiota;c__Lentisphaeria;o__Victivallales;f__GWF2-50-93;g__GWF2-50-93;s__GWF2-50-93 sp945883805	NA	NA
GB_GCA_964506605.1	SRP089250_co1_121	SRP089250_co1_121	d__Bacteria;p__Lentisphaerota;c__Lentisphaeria;o__Victivallales;f__Victivallaceae;g__Victivallis;s__	d__Bacteria;p__Verrucomicrobiota;c__Lentisphaeria;o__Victivallales;f__GWF2-50-93;g__GWF2-50-93;s__GWF2-50-93 sp964506605	NA	NA
GB_GCA_964540865.1	SRP272421_co1_540	SRP272421_co1_540	d__Bacteria;p__Lentisphaerota;c__Lentisphaeria;o__Victivallales;f__Victivallaceae;g__Victivallis;s__	d__Bacteria;p__Verrucomicrobiota;c__Lentisphaeria;o__Victivallales;f__GWF2-50-93;g__GWF2-50-93;s__GWF2-50-93 sp964540865	NA	NA
GB_GCA_964600895.1	binchicken_co273_45	binchicken_co273_45	d__Bacteria;p__Lentisphaerota;c__Lentisphaeria;o__Victivallales;f__Victivallaceae;g__Victivallis;s__	d__Bacteria;p__Verrucomicrobiota;c__Lentisphaeria;o__Victivallales;f__GWF2-50-93;g__GWF2-50-93;s__GWF2-50-93 sp964600895	NA	NA
GB_GCA_020056205.1	ASM2005620v1	DeMMO1_3	d__Bacteria;p__Lentisphaerota;c__Lentisphaeria;o__;f__;g__;s__	d__Bacteria;p__Verrucomicrobiota;c__Lentisphaeria;o__Victivallales;f__GWF2-50-93;g__JAGVIF01;s__JAGVIF01 sp020056205	NA	NA
GB_GCA_013151705.1	ASM1315170v1	M_MetaBat.202	d__Bacteria;p__Kiritimatiellota;c__;o__;f__;g__;s__	d__Bacteria;p__Verrucomicrobiota;c__Lentisphaeria;o__Victivallales;f__JAADHT01;g__JAADHT01;s__JAADHT01 sp013151705	d__Bacteria;p__Verrucomicrobiota;c__Lentisphaeria;o__Victivallales;f__JAADHT01;g__JAADHT01;s__JAADHT01 sp013151705	d__Bacteria;p__Verrucomicrobiota;c__Lentisphaeria;o__Victivallales;f__JAADHT01;g__JAADHT01;s__JAADHT01 sp013151705
GB_GCA_016930955.1	ASM1693095v1	Zod_Metabat.1329	d__Bacteria;p__Lentisphaerota;c__Lentisphaeria;o__Victivallales;f__;g__;s__	d__Bacteria;p__Verrucomicrobiota;c__Lentisphaeria;o__Victivallales;f__JAADHT01;g__JAFGFR01;s__JAFGFR01 sp016930955	d__Bacteria;p__Verrucomicrobiota;c__Lentisphaeria;o__Victivallales;f__JAADHT01;g__JAFGFR01;s__JAFGFR01 sp016930955	NA
GB_GCA_964486565.1	binchicken_co86_73	binchicken_co86_73	d__Bacteria;p__Lentisphaerota;c__Lentisphaeria;o__Victivallales;f__;g__;s__	d__Bacteria;p__Verrucomicrobiota;c__Lentisphaeria;o__Victivallales;f__JAADHT01;g__JAFGFR01;s__JAFGFR01 sp964486565	NA	NA
GB_GCA_030590505.1	ASM3059050v1	CSMAG_162	d__Bacteria;p__Kiritimatiellota;c__;o__;f__;g__;s__	d__Bacteria;p__Verrucomicrobiota;c__Lentisphaeria;o__Victivallales;f__JAADHT01;g__JAUUYH01;s__JAUUYH01 sp030590505	NA	NA
GB_GCA_027076635.1	ASM2707663v1	S016_metabat1_scaf2bin.004	d__Bacteria;p__Lentisphaerota;c__Lentisphaeria;o__;f__;g__;s__	d__Bacteria;p__Verrucomicrobiota;c__Lentisphaeria;o__Victivallales;f__JAADHT01;g__WFSE01;s__WFSE01 sp015486135	NA	NA
GB_GCA_015486135.1	ASM1548613v1	S016_21_esom	d__Bacteria;p__Lentisphaerota;c__Lentisphaeria;o__;f__;g__;s__	d__Bacteria;p__Verrucomicrobiota;c__Lentisphaeria;o__Victivallales;f__JAADHT01;g__WFSE01;s__WFSE01 sp015486135	d__Bacteria;p__Verrucomicrobiota;c__Lentisphaeria;o__Victivallales;f__JAADHT01;g__WFSE01;s__WFSE01 sp015486135	NA
GB_GCA_029934175.1	ASM2993417v1	GMC3.metabat2.72	d__Bacteria;p__Lentisphaerota;c__Lentisphaeria;o__Victivallales;f__;g__;s__	d__Bacteria;p__Verrucomicrobiota;c__Lentisphaeria;o__Victivallales;f__JAUVCU01;g__JAOZMT01;s__JAOZMT01 sp029934175	NA	NA
GB_GCA_030590715.1	ASM3059071v1	CSMAG_279	d__Bacteria;p__Lentisphaerota;c__Lentisphaeria;o__;f__;g__;s__	d__Bacteria;p__Verrucomicrobiota;c__Lentisphaeria;o__Victivallales;f__JAUVCU01;g__JAUVCU01;s__JAUVCU01 sp030590715	NA	NA
GB_GCA_016936495.1	ASM1693649v1	ZodW_Metabat.56	d__Bacteria;p__Lentisphaerota;c__Lentisphaeria;o__Victivallales;f__;g__;s__	d__Bacteria;p__Verrucomicrobiota;c__Lentisphaeria;o__Victivallales;f__SZUA-371;g__JAFGXT01;s__JAFGXT01 sp016936495	d__Bacteria;p__Verrucomicrobiota;c__Lentisphaeria;o__Victivallales;f__SZUA-371;g__JAFGXT01;s__JAFGXT01 sp016936495	NA
GB_GCA_963677165.2	piPlaSpec1.Victivallales_4.2	56fe3c74-01ca-462c-9ae8-43b0e1f46eca	d__Bacteria;p__Lentisphaerota;c__Lentisphaeria;o__Victivallales;f__;g__;s__	d__Bacteria;p__Verrucomicrobiota;c__Lentisphaeria;o__Victivallales;f__SZUA-371;g__JAFGXT01;s__JAFGXT01 sp963677165	NA	NA
GB_GCA_003246475.1	ASM324647v1	SZUA-371	d__Bacteria;p__Lentisphaerota;c__;o__;f__;g__;s__	d__Bacteria;p__Verrucomicrobiota;c__Lentisphaeria;o__Victivallales;f__SZUA-371;g__SZUA-371;s__SZUA-371 sp003246475	d__Bacteria;p__Verrucomicrobiota;c__Lentisphaeria;o__Victivallales;f__SZUA-371;g__SZUA-371;s__SZUA-371 sp003246475	d__Bacteria;p__Verrucomicrobiota;c__Lentisphaeria;o__Victivallales;f__SZUA-371;g__SZUA-371;s__SZUA-371 sp003246475
GB_GCA_028691155.1	ASM2869115v1	STD2_269	d__Bacteria;p__Lentisphaerota;c__Lentisphaeria;o__Victivallales;f__;g__;s__	d__Bacteria;p__Verrucomicrobiota;c__Lentisphaeria;o__Victivallales;f__SZUA-371;g__SZUA-371;s__SZUA-371 sp028691155	NA	NA
GB_GCA_038446615.1	ASM3844661v1	WC36G	d__Bacteria;p__Lentisphaerota;c__;o__;f__;g__;s__	d__Bacteria;p__Verrucomicrobiota;c__Lentisphaeria;o__Victivallales;f__SZUA-371;g__WC36;s__WC36 sp020683205	NA	NA
GB_GCA_020683205.1	ASM2068320v1	WC36	d__Bacteria;p__Lentisphaerota;c__;o__;f__;g__;s__	d__Bacteria;p__Verrucomicrobiota;c__Lentisphaeria;o__Victivallales;f__SZUA-371;g__WC36;s__WC36 sp020683205	NA	NA
GB_GCA_902472875.1	UHGG-TPA_MGYG-HGUT-01812	MGYG-HGUT-01812	d__Bacteria;p__Lentisphaerota;c__Lentisphaeria;o__;f__;g__;s__	d__Bacteria;p__Verrucomicrobiota;c__Lentisphaeria;o__Victivallales;f__UBA1829;g__CAJMAW01;s__CAJMAW01 sp905211485	NA	NA
GB_GCA_905211485.1	ERR321547-mag-bin.2	ERR321547-bin.2	d__Bacteria;p__Lentisphaerota;c__Lentisphaeria;o__;f__;g__;s__	d__Bacteria;p__Verrucomicrobiota;c__Lentisphaeria;o__Victivallales;f__UBA1829;g__CAJMAW01;s__CAJMAW01 sp905211485	d__Bacteria;p__Verrucomicrobiota;c__Lentisphaeria;o__Victivallales;f__UBA1829;g__CAJMAW01;s__CAJMAW01 sp905211485	NA
GB_GCA_938038255.1	ERR321547_bin.54_CONCOCT_v1.1_MAG	ERR321547_bin.54_CONCOCT_v1.1_MAG	d__Bacteria;p__Lentisphaerota;c__Lentisphaeria;o__;f__;g__;s__	d__Bacteria;p__Verrucomicrobiota;c__Lentisphaeria;o__Victivallales;f__UBA1829;g__CAJMAW01;s__CAJMAW01 sp905211485	NA	NA
GB_GCA_934644965.1	ERR7739005_bin.276	REFINED_METABAT215_TOP10_CONTIGS_1500_ASSEMBLY_K77_MERGED__Nepal_MoBio_Fiber-Hadza-Nepal_F_1_RAJ0018YZ.276	d__Bacteria;p__Lentisphaerota;c__Lentisphaeria;o__Victivallales;f__;g__;s__	d__Bacteria;p__Verrucomicrobiota;c__Lentisphaeria;o__Victivallales;f__UBA1829;g__CAJMAW01;s__CAJMAW01 sp934644965	NA	NA
GB_GCA_949288595.1	B23_L1_385385_idba_bin.6	B23_L1_385385_idba_bin.6	d__Bacteria;p__;c__;o__;f__;g__;s__	d__Bacteria;p__Verrucomicrobiota;c__Lentisphaeria;o__Victivallales;f__UBA1829;g__CAJMAW01;s__CAJMAW01 sp934644965	NA	NA
GB_GCA_949290385.1	CO.O43.metabat-bins.8	CO.O43.metabat-bins.8	d__Bacteria;p__;c__;o__;f__;g__;s__	d__Bacteria;p__Verrucomicrobiota;c__Lentisphaeria;o__Victivallales;f__UBA1829;g__CASERY01;s__CASERY01 sp949290385	NA	NA
GB_GCA_964534535.1	SRP216815_co1_143	SRP216815_co1_143	d__Bacteria;p__Lentisphaerota;c__Lentisphaeria;o__Victivallales;f__;g__;s__	d__Bacteria;p__Verrucomicrobiota;c__Lentisphaeria;o__Victivallales;f__UBA1829;g__CAZHPP01;s__CAZHPP01 sp964534535	NA	NA
GB_GCA_022703965.1	ASM2270396v1	UR.bin179	d__Bacteria;p__Verrucomicrobiota;c__;o__;f__;g__;s__	d__Bacteria;p__Verrucomicrobiota;c__Lentisphaeria;o__Victivallales;f__UBA1829;g__JAKJHH01;s__JAKJHH01 sp022703965	NA	NA
GB_GCA_017504325.1	ASM1750432v1	RGIG5327	d__Bacteria;p__Lentisphaerota;c__Lentisphaeria;o__;f__;g__;s__	d__Bacteria;p__Verrucomicrobiota;c__Lentisphaeria;o__Victivallales;f__UBA1829;g__RGIG5327;s__RGIG5327 sp017504325	d__Bacteria;p__Verrucomicrobiota;c__Lentisphaeria;o__Victivallales;f__UBA1829;g__RGIG5327;s__RGIG5327 sp017504325	NA
GB_GCA_017613255.1	ASM1761325v1	RGIG8362	d__Bacteria;p__Lentisphaerota;c__Lentisphaeria;o__;f__;g__;s__	d__Bacteria;p__Verrucomicrobiota;c__Lentisphaeria;o__Victivallales;f__UBA1829;g__RGIG5327;s__RGIG5327 sp017613255	d__Bacteria;p__Verrucomicrobiota;c__Lentisphaeria;o__Victivallales;f__UBA1829;g__RGIG5327;s__RGIG5327 sp017613255	NA
GB_GCA_017629515.1	ASM1762951v1	RGIG9525	d__Bacteria;p__Lentisphaerota;c__Lentisphaeria;o__;f__;g__;s__	d__Bacteria;p__Verrucomicrobiota;c__Lentisphaeria;o__Victivallales;f__UBA1829;g__RGIG5327;s__RGIG5327 sp017629515	d__Bacteria;p__Verrucomicrobiota;c__Lentisphaeria;o__Victivallales;f__UBA1829;g__RGIG5327;s__RGIG5327 sp017629515	NA
GB_GCA_045645085.1	ASM4564508v1	T1900045477_YK20190171.MAGScoT_cleanbin_000023	d__Bacteria;p__Lentisphaerota;c__Lentisphaeria;o__Victivallales;f__;g__;s__	d__Bacteria;p__Verrucomicrobiota;c__Lentisphaeria;o__Victivallales;f__UBA1829;g__RGIG5327;s__RGIG5327 sp017629515	NA	NA
GB_GCA_045612485.1	ASM4561248v1	T1900045092_TC20190086.MAGScoT_cleanbin_000011	d__Bacteria;p__Lentisphaerota;c__Lentisphaeria;o__Victivallales;f__;g__;s__	d__Bacteria;p__Verrucomicrobiota;c__Lentisphaeria;o__Victivallales;f__UBA1829;g__RGIG5327;s__RGIG5327 sp045612485	NA	NA
GB_GCA_017503545.1	ASM1750354v1	RGIG5364	d__Bacteria;p__Lentisphaerota;c__Lentisphaeria;o__;f__;g__;s__	d__Bacteria;p__Verrucomicrobiota;c__Lentisphaeria;o__Victivallales;f__UBA1829;g__RGIG8244;s__RGIG8244 sp017503545	d__Bacteria;p__Verrucomicrobiota;c__Lentisphaeria;o__Victivallales;f__UBA1829;g__RGIG8244;s__RGIG8244 sp017503545	NA
GB_GCA_017615635.1	ASM1761563v1	RGIG8244	d__Bacteria;p__Lentisphaerota;c__Lentisphaeria;o__;f__;g__;s__	d__Bacteria;p__Verrucomicrobiota;c__Lentisphaeria;o__Victivallales;f__UBA1829;g__RGIG8244;s__RGIG8244 sp017615635	d__Bacteria;p__Verrucomicrobiota;c__Lentisphaeria;o__Victivallales;f__UBA1829;g__RGIG8244;s__RGIG8244 sp017615635	NA
GB_GCA_045592785.1	ASM4559278v1	T1900044790_TS20190256.MAGScoT_cleanbin_000011	d__Bacteria;p__Lentisphaerota;c__Lentisphaeria;o__Victivallales;f__;g__;s__	d__Bacteria;p__Verrucomicrobiota;c__Lentisphaeria;o__Victivallales;f__UBA1829;g__RGIG8244;s__RGIG8244 sp045592785	NA	NA
GB_GCA_045639325.1	ASM4563932v1	T1900045313_YK20190002.MAGScoT_cleanbin_000029	d__Bacteria;p__Lentisphaerota;c__Lentisphaeria;o__Victivallales;f__;g__;s__	d__Bacteria;p__Verrucomicrobiota;c__Lentisphaeria;o__Victivallales;f__UBA1829;g__RGIG8244;s__RGIG8244 sp045639325	NA	NA
GB_GCA_015061915.1	ASM1506191v1	SIG77	d__Bacteria;p__Lentisphaerota;c__;o__;f__;g__;s__	d__Bacteria;p__Verrucomicrobiota;c__Lentisphaeria;o__Victivallales;f__UBA1829;g__SIG77;s__SIG77 sp015061915	d__Bacteria;p__Verrucomicrobiota;c__Lentisphaeria;o__Victivallales;f__UBA1829;g__SIG77;s__SIG77 sp015061915	NA
GB_GCA_017628645.1	ASM1762864v1	RGIG9567	d__Bacteria;p__Lentisphaerota;c__Lentisphaeria;o__;f__;g__;s__	d__Bacteria;p__Verrucomicrobiota;c__Lentisphaeria;o__Victivallales;f__UBA1829;g__SIG77;s__SIG77 sp015061915	d__Bacteria;p__Verrucomicrobiota;c__Lentisphaeria;o__Victivallales;f__UBA1829;g__SIG77;s__SIG77 sp015061915	NA
GB_GCA_017623265.1	ASM1762326v1	RGIG8655	d__Bacteria;p__Lentisphaerota;c__Lentisphaeria;o__;f__;g__;s__	d__Bacteria;p__Verrucomicrobiota;c__Lentisphaeria;o__Victivallales;f__UBA1829;g__SIG77;s__SIG77 sp017623265	d__Bacteria;p__Verrucomicrobiota;c__Lentisphaeria;o__Victivallales;f__UBA1829;g__SIG77;s__SIG77 sp017623265	NA
GB_GCA_045589595.1	ASM4558959v1	T1900044834_TS20190300.MAGScoT_cleanbin_000020	d__Bacteria;p__Lentisphaerota;c__Lentisphaeria;o__Victivallales;f__;g__;s__	d__Bacteria;p__Verrucomicrobiota;c__Lentisphaeria;o__Victivallales;f__UBA1829;g__SIG77;s__SIG77 sp045589595	NA	NA
GB_GCA_045594005.1	ASM4559400v1	T1900044778_TS20190244.MAGScoT_cleanbin_000024	d__Bacteria;p__Lentisphaerota;c__Lentisphaeria;o__Victivallales;f__;g__;s__	d__Bacteria;p__Verrucomicrobiota;c__Lentisphaeria;o__Victivallales;f__UBA1829;g__SIG77;s__SIG77 sp045594005	NA	NA
GB_GCA_937900075.1	SRR6425769_bin.103_CONCOCT_v1.1_MAG	SRR6425769_bin.103_CONCOCT_v1.1_MAG	d__Bacteria;p__Lentisphaerota;c__Lentisphaeria;o__;f__;g__;s__	d__Bacteria;p__Verrucomicrobiota;c__Lentisphaeria;o__Victivallales;f__UBA1829;g__SIG77;s__SIG77 sp937900075	NA	NA
GB_GCA_015061845.1	ASM1506184v1	SIG79	d__Bacteria;p__Lentisphaerota;c__;o__;f__;g__;s__	d__Bacteria;p__Verrucomicrobiota;c__Lentisphaeria;o__Victivallales;f__UBA1829;g__SIG79;s__SIG79 sp015061845	d__Bacteria;p__Verrucomicrobiota;c__Lentisphaeria;o__Victivallales;f__UBA1829;g__SIG79;s__SIG79 sp015061845	NA
GB_GCA_017456495.1	ASM1745649v1	RGIG3871	d__Bacteria;p__Lentisphaerota;c__Lentisphaeria;o__;f__;g__;s__	d__Bacteria;p__Verrucomicrobiota;c__Lentisphaeria;o__Victivallales;f__UBA1829;g__SIG79;s__SIG79 sp017456495	d__Bacteria;p__Verrucomicrobiota;c__Lentisphaeria;o__Victivallales;f__UBA1829;g__SIG79;s__SIG79 sp017456495	NA
GB_GCA_017503375.1	ASM1750337v1	RGIG5373	d__Bacteria;p__Lentisphaerota;c__Lentisphaeria;o__;f__;g__;s__	d__Bacteria;p__Verrucomicrobiota;c__Lentisphaeria;o__Victivallales;f__UBA1829;g__SIG79;s__SIG79 sp017503375	d__Bacteria;p__Verrucomicrobiota;c__Lentisphaeria;o__Victivallales;f__UBA1829;g__SIG79;s__SIG79 sp017503375	NA
GB_GCA_022703945.1	ASM2270394v1	UR.bin237	d__Bacteria;p__Verrucomicrobiota;c__;o__;f__;g__;s__	d__Bacteria;p__Verrucomicrobiota;c__Lentisphaeria;o__Victivallales;f__UBA1829;g__SIG94;s__SIG94 sp002069785	NA	NA
GB_GCA_018435045.1	SL1	SL1-B41	d__Bacteria;p__Lentisphaerota;c__Lentisphaeria;o__Victivallales;f__;g__;s__	d__Bacteria;p__Verrucomicrobiota;c__Lentisphaeria;o__Victivallales;f__UBA1829;g__SIG94;s__SIG94 sp002069785	d__Bacteria;p__Verrucomicrobiota;c__Lentisphaeria;o__Victivallales;f__UBA1829;g__UBA11452;s__UBA11452 sp002069785	NA
GB_GCA_002069785.1	ASM206978v1	ADurb.Bin242	d__Bacteria;p__Lentisphaerota;c__;o__;f__;g__;s__	d__Bacteria;p__Verrucomicrobiota;c__Lentisphaeria;o__Victivallales;f__UBA1829;g__SIG94;s__SIG94 sp002069785	d__Bacteria;p__Verrucomicrobiota;c__Lentisphaeria;o__Victivallales;f__UBA1829;g__UBA11452;s__UBA11452 sp002069785	d__Bacteria;p__Verrucomicrobiota;c__Lentisphaeria;o__Victivallales;f__UBA1829;g__UBA11452;s__UBA11452 sp002069785
GB_GCA_015061565.1	ASM1506156v1	SIG94	d__Bacteria;p__Lentisphaerota;c__;o__;f__;g__;s__	d__Bacteria;p__Verrucomicrobiota;c__Lentisphaeria;o__Victivallales;f__UBA1829;g__SIG94;s__SIG94 sp015061565	d__Bacteria;p__Verrucomicrobiota;c__Lentisphaeria;o__Victivallales;f__UBA1829;g__UBA11452;s__UBA11452 sp015061565	NA
GB_GCA_017646015.1	ASM1764601v1	RGIG9948	d__Bacteria;p__Lentisphaerota;c__Lentisphaeria;o__;f__;g__;s__	d__Bacteria;p__Verrucomicrobiota;c__Lentisphaeria;o__Victivallales;f__UBA1829;g__SIG94;s__SIG94 sp017646015	d__Bacteria;p__Verrucomicrobiota;c__Lentisphaeria;o__Victivallales;f__UBA1829;g__UBA11452;s__UBA11452 sp017646015	NA
GB_GCA_045639225.1	ASM4563922v1	T1900045313_YK20190002.MAGScoT_cleanbin_000070	d__Bacteria;p__Lentisphaerota;c__Lentisphaeria;o__Victivallales;f__;g__;s__	d__Bacteria;p__Verrucomicrobiota;c__Lentisphaeria;o__Victivallales;f__UBA1829;g__SIG94;s__SIG94 sp045639225	NA	NA
GB_GCA_938045245.1	SRR7658670_bin.39_CONCOCT_v1.1_MAG	SRR7658670_bin.39_CONCOCT_v1.1_MAG	d__Bacteria;p__Lentisphaerota;c__Lentisphaeria;o__;f__;g__;s__	d__Bacteria;p__Verrucomicrobiota;c__Lentisphaeria;o__Victivallales;f__UBA1829;g__SIG94;s__SIG94 sp934661375	NA	NA
GB_GCA_934661375.1	ERR7745951_bin.79	REFINED_METABAT215_TOP10_CONTIGS_1500_ASSEMBLY_K77_MERGED__Hadza_MoBio_hadza-A-D_G_8_1096.79	d__Bacteria;p__Lentisphaerota;c__Lentisphaeria;o__Victivallales;f__;g__;s__	d__Bacteria;p__Verrucomicrobiota;c__Lentisphaeria;o__Victivallales;f__UBA1829;g__SIG94;s__SIG94 sp934661375	NA	NA
GB_GCA_902477985.1	UHGG-TPA_MGYG-HGUT-02650	MGYG-HGUT-02650	d__Bacteria;p__Lentisphaerota;c__Lentisphaeria;o__;f__;g__;s__	d__Bacteria;p__Verrucomicrobiota;c__Lentisphaeria;o__Victivallales;f__UBA1829;g__SIG94;s__SIG94 sp934661375	NA	NA
GB_GCA_022772925.1	ASM2277292v1	SUG466	d__Bacteria;p__Lentisphaerota;c__Lentisphaeria;o__;f__;g__;s__	d__Bacteria;p__Verrucomicrobiota;c__Lentisphaeria;o__Victivallales;f__UBA1829;g__SIG94;s__SIG94 sp934661375	NA	NA
GB_GCA_934661455.1	ERR7745787_bin.258	REFINED_METABAT215_TOP10_CONTIGS_1500_ASSEMBLY_K77_MERGED__Nepal_MoBio_Fiber-Hadza-Nepal_D_7_CHE0004BZ.258	d__Bacteria;p__Lentisphaerota;c__Lentisphaeria;o__Victivallales;f__;g__;s__	d__Bacteria;p__Verrucomicrobiota;c__Lentisphaeria;o__Victivallales;f__UBA1829;g__SIG94;s__SIG94 sp934661375	NA	NA
GB_GCA_964462755.1	SRP216815_co1_168	SRP216815_co1_168	d__Bacteria;p__Lentisphaerota;c__Lentisphaeria;o__Victivallales;f__;g__;s__	d__Bacteria;p__Verrucomicrobiota;c__Lentisphaeria;o__Victivallales;f__UBA1829;g__SIG94;s__SIG94 sp964462755	NA	NA
GB_GCA_964581935.1	SRP220891_co2_90	SRP220891_co2_90	d__Bacteria;p__Lentisphaerota;c__Lentisphaeria;o__Victivallales;f__;g__;s__	d__Bacteria;p__Verrucomicrobiota;c__Lentisphaeria;o__Victivallales;f__UBA1829;g__SIG94;s__SIG94 sp964581935	NA	NA
GB_GCA_003522165.1	ASM352216v1	UBA11519	d__Bacteria;p__Lentisphaerota;c__Lentisphaeria;o__;f__;g__;s__	d__Bacteria;p__Verrucomicrobiota;c__Lentisphaeria;o__Victivallales;f__UBA1829;g__UBA11452;s__UBA11452 sp003526375	d__Bacteria;p__Verrucomicrobiota;c__Lentisphaeria;o__Victivallales;f__UBA1829;g__UBA11452;s__UBA11452 sp003526375	d__Bacteria;p__Verrucomicrobiota;c__Lentisphaeria;o__Victivallales;f__UBA1829;g__UBA11452;s__UBA11452 sp003526375
GB_GCA_902463845.1	UHGG-TPA_MGYG-HGUT-00575	MGYG-HGUT-00575	d__Bacteria;p__Lentisphaerota;c__Lentisphaeria;o__;f__;g__;s__	d__Bacteria;p__Verrucomicrobiota;c__Lentisphaeria;o__Victivallales;f__UBA1829;g__UBA11452;s__UBA11452 sp003526375	NA	NA
GB_GCA_959604665.1	SRR16279942_bin.6_MetaWRAP_v1.3_MAG	SRR16279942_bin.6_MetaWRAP_v1.3_MAG	d__Bacteria;p__Lentisphaerota;c__Lentisphaeria;o__;f__;g__;s__	d__Bacteria;p__Verrucomicrobiota;c__Lentisphaeria;o__Victivallales;f__UBA1829;g__UBA11452;s__UBA11452 sp003526375	NA	NA
GB_GCA_037236835.1	ASM3723683v1	P002-14	d__Bacteria;p__;c__;o__;f__;g__;s__	d__Bacteria;p__Verrucomicrobiota;c__Lentisphaeria;o__Victivallales;f__UBA1829;g__UBA11452;s__UBA11452 sp003526375	NA	NA
GB_GCA_949293545.1	CO.T8.metabat-bins.314	CO.T8.metabat-bins.314	d__Bacteria;p__Lentisphaerota;c__Lentisphaeria;o__;f__;g__;s__	d__Bacteria;p__Verrucomicrobiota;c__Lentisphaeria;o__Victivallales;f__UBA1829;g__UBA11452;s__UBA11452 sp003526375	NA	NA
GB_GCA_958350785.1	ERR4316477_bin.9_MetaWRAP_v1.3_MAG	ERR4316477_bin.9_MetaWRAP_v1.3_MAG	d__Bacteria;p__Lentisphaerota;c__Lentisphaeria;o__;f__;g__;s__	d__Bacteria;p__Verrucomicrobiota;c__Lentisphaeria;o__Victivallales;f__UBA1829;g__UBA11452;s__UBA11452 sp003526375	NA	NA
GB_GCA_938048795.1	SRR7658653_bin.82_CONCOCT_v1.1_MAG	SRR7658653_bin.82_CONCOCT_v1.1_MAG	d__Bacteria;p__Lentisphaerota;c__Lentisphaeria;o__;f__;g__;s__	d__Bacteria;p__Verrucomicrobiota;c__Lentisphaeria;o__Victivallales;f__UBA1829;g__UBA11452;s__UBA11452 sp003526375	NA	NA
GB_GCA_037238305.1	ASM3723830v1	P009-79	d__Bacteria;p__;c__;o__;f__;g__;s__	d__Bacteria;p__Verrucomicrobiota;c__Lentisphaeria;o__Victivallales;f__UBA1829;g__UBA11452;s__UBA11452 sp003526375	NA	NA
GB_GCA_944389675.1	E0_DP__bin101	E0_DP__bin101	d__Bacteria;p__Lentisphaerota;c__Lentisphaeria;o__Victivallales;f__;g__;s__	d__Bacteria;p__Verrucomicrobiota;c__Lentisphaeria;o__Victivallales;f__UBA1829;g__UBA11452;s__UBA11452 sp003526375	NA	NA
GB_GCA_037064805.1	ASM3706480v1	bin.373	d__Bacteria;p__Lentisphaerota;c__Lentisphaeria;o__Victivallales;f__;g__;s__	d__Bacteria;p__Verrucomicrobiota;c__Lentisphaeria;o__Victivallales;f__UBA1829;g__UBA11452;s__UBA11452 sp003526375	NA	NA
GB_GCA_900761535.1	SRS077392_20	HGM23479	d__Bacteria;p__Lentisphaerota;c__Lentisphaeria;o__;f__;g__;s__	d__Bacteria;p__Verrucomicrobiota;c__Lentisphaeria;o__Victivallales;f__UBA1829;g__UBA11452;s__UBA11452 sp003526375	d__Bacteria;p__Verrucomicrobiota;c__Lentisphaeria;o__Victivallales;f__UBA1829;g__UBA11452;s__UBA11452 sp003526375	NA
GB_GCA_934635145.1	ERR7745346_bin.155	REFINED_METABAT215_TOP10_CONTIGS_1500_ASSEMBLY_K77_MERGED__Nepal_MoBio_Fiber-Hadza-Nepal_J_1_RAJ1015YZ.155	d__Bacteria;p__Lentisphaerota;c__Lentisphaeria;o__Victivallales;f__;g__;s__	d__Bacteria;p__Verrucomicrobiota;c__Lentisphaeria;o__Victivallales;f__UBA1829;g__UBA11452;s__UBA11452 sp003526375	NA	NA
GB_GCA_023401955.1	ASM2340195v1	OH_HBB_132	d__Bacteria;p__Verrucomicrobiota;c__;o__;f__;g__;s__	d__Bacteria;p__Verrucomicrobiota;c__Lentisphaeria;o__Victivallales;f__UBA1829;g__UBA11452;s__UBA11452 sp003526375	NA	NA
GB_GCA_037293535.1	ASM3729353v1	P027L1-4	d__Bacteria;p__;c__;o__;f__;g__;s__	d__Bacteria;p__Verrucomicrobiota;c__Lentisphaeria;o__Victivallales;f__UBA1829;g__UBA11452;s__UBA11452 sp003526375	NA	NA
GB_GCA_016296105.1	ASM1629610v1	MAG200	d__Bacteria;p__Lentisphaerota;c__Lentisphaeria;o__Victivallales;f__;g__;s__	d__Bacteria;p__Verrucomicrobiota;c__Lentisphaeria;o__Victivallales;f__UBA1829;g__UBA11452;s__UBA11452 sp003526375	d__Bacteria;p__Verrucomicrobiota;c__Lentisphaeria;o__Victivallales;f__UBA1829;g__UBA11452;s__UBA11452 sp003526375	NA
GB_GCA_023454155.1	ASM2345415v1	OH_HBrB_284	d__Bacteria;p__Verrucomicrobiota;c__;o__;f__;g__;s__	d__Bacteria;p__Verrucomicrobiota;c__Lentisphaeria;o__Victivallales;f__UBA1829;g__UBA11452;s__UBA11452 sp003526375	NA	NA
GB_GCA_037321995.1	ASM3732199v1	P031-38	d__Bacteria;p__;c__;o__;f__;g__;s__	d__Bacteria;p__Verrucomicrobiota;c__Lentisphaeria;o__Victivallales;f__UBA1829;g__UBA11452;s__UBA11452 sp003526375	NA	NA
GB_GCA_023408415.1	ASM2340841v1	OH_HFB_43	d__Bacteria;p__Verrucomicrobiota;c__;o__;f__;g__;s__	d__Bacteria;p__Verrucomicrobiota;c__Lentisphaeria;o__Victivallales;f__UBA1829;g__UBA11452;s__UBA11452 sp003526375	NA	NA
GB_GCA_934636375.1	ERR7738273_bin.242	REFINED_METABAT215_TOP10_CONTIGS_1500_ASSEMBLY_K77_MERGED__Hadza_MoBio_hadza-A-D_E_17_1054.242	d__Bacteria;p__Lentisphaerota;c__Lentisphaeria;o__Victivallales;f__;g__;s__	d__Bacteria;p__Verrucomicrobiota;c__Lentisphaeria;o__Victivallales;f__UBA1829;g__UBA11452;s__UBA11452 sp003526375	NA	NA
GB_GCA_037319385.1	ASM3731938v1	P032-11	d__Bacteria;p__;c__;o__;f__;g__;s__	d__Bacteria;p__Verrucomicrobiota;c__Lentisphaeria;o__Victivallales;f__UBA1829;g__UBA11452;s__UBA11452 sp003526375	NA	NA
GB_GCA_051884595.1	ASM5188459v1	LOHA39_bin.018	d__Bacteria;p__Lentisphaerota;c__Lentisphaeria;o__Victivallales;f__;g__;s__	d__Bacteria;p__Verrucomicrobiota;c__Lentisphaeria;o__Victivallales;f__UBA1829;g__UBA11452;s__UBA11452 sp003526375	NA	NA
GB_GCA_963647595.1	H07676-L1_cleanbin_000057_GreatApes	H07676-L1_cleanbin_000057	d__Bacteria;p__Bacteroidota;c__Bacteroidia;o__Bacteroidales;f__Bacteroidaceae;g__;s__	d__Bacteria;p__Verrucomicrobiota;c__Lentisphaeria;o__Victivallales;f__UBA1829;g__UBA11452;s__UBA11452 sp003526375	NA	NA
GB_GCA_905197325.1	ERR321629-mag-bin.16	ERR321629-bin.16	d__Bacteria;p__Lentisphaerota;c__Lentisphaeria;o__;f__;g__;s__	d__Bacteria;p__Verrucomicrobiota;c__Lentisphaeria;o__Victivallales;f__UBA1829;g__UBA11452;s__UBA11452 sp003526375	d__Bacteria;p__Verrucomicrobiota;c__Lentisphaeria;o__Victivallales;f__UBA1829;g__UBA11452;s__UBA11452 sp003526375	NA
GB_GCA_003526375.1	ASM352637v1	UBA11452	d__Bacteria;p__Lentisphaerota;c__Lentisphaeria;o__;f__;g__;s__	d__Bacteria;p__Verrucomicrobiota;c__Lentisphaeria;o__Victivallales;f__UBA1829;g__UBA11452;s__UBA11452 sp003526375	d__Bacteria;p__Verrucomicrobiota;c__Lentisphaeria;o__Victivallales;f__UBA1829;g__UBA11452;s__UBA11452 sp003526375	d__Bacteria;p__Verrucomicrobiota;c__Lentisphaeria;o__Victivallales;f__UBA1829;g__UBA11452;s__UBA11452 sp003526375
GB_GCA_019408975.1	ASM1940897v1	HRGM_Genome_2866	d__Bacteria;p__Lentisphaerota;c__Lentisphaeria;o__;f__;g__;s__	d__Bacteria;p__Verrucomicrobiota;c__Lentisphaeria;o__Victivallales;f__UBA1829;g__UBA11452;s__UBA11452 sp019408975	NA	NA
GB_GCA_949293055.1	A67_L2_327327_idba_bin.214	A67_L2_327327_idba_bin.214	d__Bacteria;p__Lentisphaerota;c__Lentisphaeria;o__;f__;g__;s__	d__Bacteria;p__Verrucomicrobiota;c__Lentisphaeria;o__Victivallales;f__UBA1829;g__UBA11452;s__UBA11452 sp944390795	NA	NA
GB_GCA_944390795.1	BRZ_N__bin192	BRZ_N__bin192	d__Bacteria;p__Lentisphaerota;c__Lentisphaeria;o__Victivallales;f__;g__;s__	d__Bacteria;p__Verrucomicrobiota;c__Lentisphaeria;o__Victivallales;f__UBA1829;g__UBA11452;s__UBA11452 sp944390795	NA	NA
GB_GCA_949299715.1	A20_L1_388388_idba_bin.66	A20_L1_388388_idba_bin.66	d__Bacteria;p__Lentisphaerota;c__Lentisphaeria;o__;f__;g__;s__	d__Bacteria;p__Verrucomicrobiota;c__Lentisphaeria;o__Victivallales;f__UBA1829;g__UBA11452;s__UBA11452 sp944391115	NA	NA
GB_GCA_944391115.1	BRZ_DM__bin34	BRZ_DM__bin34	d__Bacteria;p__Lentisphaerota;c__Lentisphaeria;o__Victivallales;f__;g__;s__	d__Bacteria;p__Verrucomicrobiota;c__Lentisphaeria;o__Victivallales;f__UBA1829;g__UBA11452;s__UBA11452 sp944391115	NA	NA
GB_GCA_902472675.1	UHGG-TPA_MGYG-HGUT-01792	MGYG-HGUT-01792	d__Bacteria;p__Lentisphaerota;c__Lentisphaeria;o__;f__;g__;s__	d__Bacteria;p__Verrucomicrobiota;c__Lentisphaeria;o__Victivallales;f__UBA1829;g__UBA11452;s__UBA11452 sp944391115	NA	NA
GB_GCA_949282305.1	SI.A25.metabat-bins.189	SI.A25.metabat-bins.189	d__Bacteria;p__Lentisphaerota;c__Lentisphaeria;o__;f__;g__;s__	d__Bacteria;p__Verrucomicrobiota;c__Lentisphaeria;o__Victivallales;f__UBA1829;g__UBA11452;s__UBA11452 sp949282305	NA	NA
GB_GCA_949287225.1	SI.B33.metabat-bins.122	SI.B33.metabat-bins.122	d__Bacteria;p__Lentisphaerota;c__Lentisphaeria;o__;f__;g__;s__	d__Bacteria;p__Verrucomicrobiota;c__Lentisphaeria;o__Victivallales;f__UBA1829;g__UBA11452;s__UBA11452 sp949287225	NA	NA
GB_GCA_002315855.1	ASM231585v1	UBA1732	d__Bacteria;p__Lentisphaerota;c__Lentisphaeria;o__;f__;g__;s__	d__Bacteria;p__Verrucomicrobiota;c__Lentisphaeria;o__Victivallales;f__UBA1829;g__UBA1732;s__UBA1732 sp002315855	d__Bacteria;p__Verrucomicrobiota;c__Lentisphaeria;o__Victivallales;f__UBA1829;g__UBA1732;s__UBA1732 sp002315855	d__Bacteria;p__Verrucomicrobiota;c__Lentisphaeria;o__Victivallales;f__UBA1829;g__UBA1732;s__UBA1732 sp002315855
GB_GCA_016285345.1	ASM1628534v1	Tb.RUG.336	d__Bacteria;p__Lentisphaerota;c__Lentisphaeria;o__Victivallales;f__;g__;s__	d__Bacteria;p__Verrucomicrobiota;c__Lentisphaeria;o__Victivallales;f__UBA1829;g__UBA1732;s__UBA1732 sp016285345	d__Bacteria;p__Verrucomicrobiota;c__Lentisphaeria;o__Victivallales;f__UBA1829;g__UBA1732;s__UBA1732 sp016285345	NA
GB_GCA_017455665.1	ASM1745566v1	RGIG3616	d__Bacteria;p__Lentisphaerota;c__Lentisphaeria;o__;f__;g__;s__	d__Bacteria;p__Verrucomicrobiota;c__Lentisphaeria;o__Victivallales;f__UBA1829;g__UBA1732;s__UBA1732 sp017455665	d__Bacteria;p__Verrucomicrobiota;c__Lentisphaeria;o__Victivallales;f__UBA1829;g__UBA1732;s__UBA1732 sp017455665	NA
GB_GCA_017524965.1	ASM1752496v1	RGIG6757	d__Bacteria;p__Lentisphaerota;c__Lentisphaeria;o__;f__;g__;s__	d__Bacteria;p__Verrucomicrobiota;c__Lentisphaeria;o__Victivallales;f__UBA1829;g__UBA1732;s__UBA1732 sp017524965	d__Bacteria;p__Verrucomicrobiota;c__Lentisphaeria;o__Victivallales;f__UBA1829;g__UBA1732;s__UBA1732 sp017524965	NA
GB_GCA_045220735.1	ASM4522073v1	ruminal_MAG_9	d__Bacteria;p__Lentisphaerota;c__Lentisphaeria;o__Victivallales;f__;g__;s__	d__Bacteria;p__Verrucomicrobiota;c__Lentisphaeria;o__Victivallales;f__UBA1829;g__UBA1732;s__UBA1732 sp017540385	NA	NA
GB_GCA_029005995.1	ASM2900599v1	SUG1160	d__Bacteria;p__Lentisphaerota;c__Lentisphaeria;o__;f__;g__;s__	d__Bacteria;p__Verrucomicrobiota;c__Lentisphaeria;o__Victivallales;f__UBA1829;g__UBA1732;s__UBA1732 sp017540385	NA	NA
GB_GCA_017540385.1	ASM1754038v1	RGIG6930	d__Bacteria;p__Lentisphaerota;c__Lentisphaeria;o__;f__;g__;s__	d__Bacteria;p__Verrucomicrobiota;c__Lentisphaeria;o__Victivallales;f__UBA1829;g__UBA1732;s__UBA1732 sp017540385	d__Bacteria;p__Verrucomicrobiota;c__Lentisphaeria;o__Victivallales;f__UBA1829;g__UBA1732;s__UBA1732 sp017540385	NA
GB_GCA_017541665.1	ASM1754166v1	RGIG6864	d__Bacteria;p__Lentisphaerota;c__Lentisphaeria;o__;f__;g__;s__	d__Bacteria;p__Verrucomicrobiota;c__Lentisphaeria;o__Victivallales;f__UBA1829;g__UBA1732;s__UBA1732 sp017541665	d__Bacteria;p__Verrucomicrobiota;c__Lentisphaeria;o__Victivallales;f__UBA1829;g__UBA1732;s__UBA1732 sp017541665	NA
GB_GCA_017963105.1	ASM1796310v1	RGIG10120	d__Bacteria;p__Lentisphaerota;c__Lentisphaeria;o__;f__;g__;s__	d__Bacteria;p__Verrucomicrobiota;c__Lentisphaeria;o__Victivallales;f__UBA1829;g__UBA1732;s__UBA1732 sp017963105	d__Bacteria;p__Verrucomicrobiota;c__Lentisphaeria;o__Victivallales;f__UBA1829;g__UBA1732;s__UBA1732 sp017963105	NA
GB_GCA_045114235.1	ASM4511423v1	ruminal_MAG_290	d__Bacteria;p__Lentisphaerota;c__Lentisphaeria;o__Victivallales;f__;g__;s__	d__Bacteria;p__Verrucomicrobiota;c__Lentisphaeria;o__Victivallales;f__UBA1829;g__UBA1732;s__UBA1732 sp045114235	NA	NA
GB_GCA_045114455.1	ASM4511445v1	ruminal_MAG_28	d__Bacteria;p__Lentisphaerota;c__Lentisphaeria;o__Victivallales;f__;g__;s__	d__Bacteria;p__Verrucomicrobiota;c__Lentisphaeria;o__Victivallales;f__UBA1829;g__UBA1732;s__UBA1732 sp045114455	NA	NA
GB_GCA_902757345.1	Rumen uncultured genome RUG10258	RUG10258	d__Bacteria;p__;c__;o__;f__;g__;s__	d__Bacteria;p__Verrucomicrobiota;c__Lentisphaeria;o__Victivallales;f__UBA1829;g__UBA1732;s__UBA1732 sp900320095	d__Bacteria;p__Verrucomicrobiota;c__Lentisphaeria;o__Victivallales;f__UBA1829;g__UBA1732;s__UBA1732 sp900320095	d__Bacteria;p__Verrucomicrobiota;c__Lentisphaeria;o__Victivallales;f__UBA1829;g__UBA1732;s__UBA1732 sp900320095
GB_GCA_900320095.1	Rumen uncultured genome RUG555	RUG555	d__Bacteria;p__Lentisphaerota;c__;o__;f__;g__;s__	d__Bacteria;p__Verrucomicrobiota;c__Lentisphaeria;o__Victivallales;f__UBA1829;g__UBA1732;s__UBA1732 sp900320095	d__Bacteria;p__Verrucomicrobiota;c__Lentisphaeria;o__Victivallales;f__UBA1829;g__UBA1732;s__UBA1732 sp900320095	d__Bacteria;p__Verrucomicrobiota;c__Lentisphaeria;o__Victivallales;f__UBA1829;g__UBA1732;s__UBA1732 sp900320095
GB_GCA_902794225.1	Rumen uncultured genome RUG13946	RUG13946	d__Bacteria;p__;c__;o__;f__;g__;s__	d__Bacteria;p__Verrucomicrobiota;c__Lentisphaeria;o__Victivallales;f__UBA1829;g__UBA1732;s__UBA1732 sp900320095	d__Bacteria;p__Verrucomicrobiota;c__Lentisphaeria;o__Victivallales;f__UBA1829;g__UBA1732;s__UBA1732 sp900320095	d__Bacteria;p__Verrucomicrobiota;c__Lentisphaeria;o__Victivallales;f__UBA1829;g__UBA1732;s__UBA1732 sp900320095
GB_GCA_902790365.1	Rumen uncultured genome RUG13563	RUG13563	d__Bacteria;p__;c__;o__;f__;g__;s__	d__Bacteria;p__Verrucomicrobiota;c__Lentisphaeria;o__Victivallales;f__UBA1829;g__UBA1732;s__UBA1732 sp900320095	d__Bacteria;p__Verrucomicrobiota;c__Lentisphaeria;o__Victivallales;f__UBA1829;g__UBA1732;s__UBA1732 sp900320095	d__Bacteria;p__Verrucomicrobiota;c__Lentisphaeria;o__Victivallales;f__UBA1829;g__UBA1732;s__UBA1732 sp900320095
GB_GCA_900321125.1	Rumen uncultured genome RUG663	RUG663	d__Bacteria;p__Lentisphaerota;c__;o__;f__;g__;s__	d__Bacteria;p__Verrucomicrobiota;c__Lentisphaeria;o__Victivallales;f__UBA1829;g__UBA1732;s__UBA1732 sp900320095	d__Bacteria;p__Verrucomicrobiota;c__Lentisphaeria;o__Victivallales;f__UBA1829;g__UBA1732;s__UBA1732 sp900320095	d__Bacteria;p__Verrucomicrobiota;c__Lentisphaeria;o__Victivallales;f__UBA1829;g__UBA1732;s__UBA1732 sp900320095
GB_GCA_017500765.1	ASM1750076v1	RGIG5501	d__Bacteria;p__Lentisphaerota;c__Lentisphaeria;o__;f__;g__;s__	d__Bacteria;p__Verrucomicrobiota;c__Lentisphaeria;o__Victivallales;f__UBA1829;g__UBA1732;s__UBA1732 sp902762495	d__Bacteria;p__Verrucomicrobiota;c__Lentisphaeria;o__Victivallales;f__UBA1829;g__UBA1732;s__UBA1732 sp902762495	NA
GB_GCA_017536185.1	ASM1753618v1	RGIG6433	d__Bacteria;p__Lentisphaerota;c__Lentisphaeria;o__;f__;g__;s__	d__Bacteria;p__Verrucomicrobiota;c__Lentisphaeria;o__Victivallales;f__UBA1829;g__UBA1732;s__UBA1732 sp902762495	d__Bacteria;p__Verrucomicrobiota;c__Lentisphaeria;o__Victivallales;f__UBA1829;g__UBA1732;s__UBA1732 sp902762495	NA
GB_GCA_902779045.1	Rumen uncultured genome RUG12428	RUG12428	d__Bacteria;p__;c__;o__;f__;g__;s__	d__Bacteria;p__Verrucomicrobiota;c__Lentisphaeria;o__Victivallales;f__UBA1829;g__UBA1732;s__UBA1732 sp902762495	d__Bacteria;p__Verrucomicrobiota;c__Lentisphaeria;o__Victivallales;f__UBA1829;g__UBA1732;s__UBA1732 sp902762495	d__Bacteria;p__Verrucomicrobiota;c__Lentisphaeria;o__Victivallales;f__UBA1829;g__UBA1732;s__UBA1732 sp902762495
GB_GCA_902791265.1	Rumen uncultured genome RUG13653	RUG13653	d__Bacteria;p__;c__;o__;f__;g__;s__	d__Bacteria;p__Verrucomicrobiota;c__Lentisphaeria;o__Victivallales;f__UBA1829;g__UBA1732;s__UBA1732 sp902762495	d__Bacteria;p__Verrucomicrobiota;c__Lentisphaeria;o__Victivallales;f__UBA1829;g__UBA1732;s__UBA1732 sp902762495	d__Bacteria;p__Verrucomicrobiota;c__Lentisphaeria;o__Victivallales;f__UBA1829;g__UBA1732;s__UBA1732 sp902762495
GB_GCA_902762495.1	Rumen uncultured genome RUG10770	RUG10770	d__Bacteria;p__;c__;o__;f__;g__;s__	d__Bacteria;p__Verrucomicrobiota;c__Lentisphaeria;o__Victivallales;f__UBA1829;g__UBA1732;s__UBA1732 sp902762495	d__Bacteria;p__Verrucomicrobiota;c__Lentisphaeria;o__Victivallales;f__UBA1829;g__UBA1732;s__UBA1732 sp902762495	d__Bacteria;p__Verrucomicrobiota;c__Lentisphaeria;o__Victivallales;f__UBA1829;g__UBA1732;s__UBA1732 sp902762495
GB_GCA_902774245.1	Rumen uncultured genome RUG11954	RUG11954	d__Bacteria;p__;c__;o__;f__;g__;s__	d__Bacteria;p__Verrucomicrobiota;c__Lentisphaeria;o__Victivallales;f__UBA1829;g__UBA1732;s__UBA1732 sp902774245	d__Bacteria;p__Verrucomicrobiota;c__Lentisphaeria;o__Victivallales;f__UBA1829;g__UBA1732;s__UBA1732 sp902774245	d__Bacteria;p__Verrucomicrobiota;c__Lentisphaeria;o__Victivallales;f__UBA1829;g__UBA1732;s__UBA1732 sp902774245
GB_GCA_902778895.1	Rumen uncultured genome RUG12414	RUG12414	d__Bacteria;p__;c__;o__;f__;g__;s__	d__Bacteria;p__Verrucomicrobiota;c__Lentisphaeria;o__Victivallales;f__UBA1829;g__UBA1732;s__UBA1732 sp902778895	d__Bacteria;p__Verrucomicrobiota;c__Lentisphaeria;o__Victivallales;f__UBA1829;g__UBA1732;s__UBA1732 sp902778895	d__Bacteria;p__Verrucomicrobiota;c__Lentisphaeria;o__Victivallales;f__UBA1829;g__UBA1732;s__UBA1732 sp902778895
GB_GCA_902780135.1	Rumen uncultured genome RUG12541	RUG12541	d__Bacteria;p__;c__;o__;f__;g__;s__	d__Bacteria;p__Verrucomicrobiota;c__Lentisphaeria;o__Victivallales;f__UBA1829;g__UBA1732;s__UBA1732 sp902780135	d__Bacteria;p__Verrucomicrobiota;c__Lentisphaeria;o__Victivallales;f__UBA1829;g__UBA1732;s__UBA1732 sp902780135	d__Bacteria;p__Verrucomicrobiota;c__Lentisphaeria;o__Victivallales;f__UBA1829;g__UBA1732;s__UBA1732 sp902780135
GB_GCA_902802585.1	Rumen uncultured genome RUG14783	RUG14783	d__Bacteria;p__;c__;o__;f__;g__;s__	d__Bacteria;p__Verrucomicrobiota;c__Lentisphaeria;o__Victivallales;f__UBA1829;g__UBA1732;s__UBA1732 sp902802585	d__Bacteria;p__Verrucomicrobiota;c__Lentisphaeria;o__Victivallales;f__UBA1829;g__UBA1732;s__UBA1732 sp902802585	d__Bacteria;p__Verrucomicrobiota;c__Lentisphaeria;o__Victivallales;f__UBA1829;g__UBA1732;s__UBA1732 sp902802585
GB_GCA_964483055.1	SRP141132_co3_47	SRP141132_co3_47	d__Bacteria;p__Lentisphaerota;c__Lentisphaeria;o__Victivallales;f__;g__;s__	d__Bacteria;p__Verrucomicrobiota;c__Lentisphaeria;o__Victivallales;f__UBA1829;g__UBA1732;s__UBA1732 sp964483055	NA	NA
GB_GCA_949296885.1	SI.O92.metabat-bins.148	SI.O92.metabat-bins.148	d__Bacteria;p__Lentisphaerota;c__Lentisphaeria;o__;f__;g__;s__	d__Bacteria;p__Verrucomicrobiota;c__Lentisphaeria;o__Victivallales;f__UBA1829;g__UBA1829;s__UBA1829 sp002338895	NA	NA
GB_GCA_905194415.1	ERR1430486-mag-bin.3	ERR1430486-bin.3	d__Bacteria;p__Lentisphaerota;c__Lentisphaeria;o__;f__;g__;s__	d__Bacteria;p__Verrucomicrobiota;c__Lentisphaeria;o__Victivallales;f__UBA1829;g__UBA1829;s__UBA1829 sp002338895	d__Bacteria;p__Verrucomicrobiota;c__Lentisphaeria;o__Victivallales;f__UBA1829;g__UBA1829;s__UBA1829 sp002338895	NA
GB_GCA_959596885.1	SRR16244390_bin.23_MetaWRAP_v1.3_MAG	SRR16244390_bin.23_MetaWRAP_v1.3_MAG	d__Bacteria;p__Lentisphaerota;c__Lentisphaeria;o__;f__;g__;s__	d__Bacteria;p__Verrucomicrobiota;c__Lentisphaeria;o__Victivallales;f__UBA1829;g__UBA1829;s__UBA1829 sp002338895	NA	NA
GB_GCA_963592325.1	H07622-L1_cleanbin_000028_GreatApes	H07622-L1_cleanbin_000028	d__Bacteria;p__Bacillota;c__Clostridia;o__Eubacteriales;f__Acutalibacteraceae;g__;s__	d__Bacteria;p__Verrucomicrobiota;c__Lentisphaeria;o__Victivallales;f__UBA1829;g__UBA1829;s__UBA1829 sp002338895	NA	NA
GB_GCA_944389725.1	BRZ_MD__bin55	BRZ_MD__bin55	d__Bacteria;p__Lentisphaerota;c__Lentisphaeria;o__Victivallales;f__;g__;s__	d__Bacteria;p__Verrucomicrobiota;c__Lentisphaeria;o__Victivallales;f__UBA1829;g__UBA1829;s__UBA1829 sp002338895	NA	NA
GB_GCA_946494365.1	ERR4303164_bin.29_MetaWRAP_v1.1_MAG	ERR4303164_bin.29_MetaWRAP_v1.1_MAG	d__Bacteria;p__Lentisphaerota;c__Lentisphaeria;o__;f__;g__;s__	d__Bacteria;p__Verrucomicrobiota;c__Lentisphaeria;o__Victivallales;f__UBA1829;g__UBA1829;s__UBA1829 sp002338895	NA	NA
GB_GCA_902461545.1	UHGG-TPA_MGYG-HGUT-00345	MGYG-HGUT-00345	d__Bacteria;p__Lentisphaerota;c__Lentisphaeria;o__;f__;g__;s__	d__Bacteria;p__Verrucomicrobiota;c__Lentisphaeria;o__Victivallales;f__UBA1829;g__UBA1829;s__UBA1829 sp002338895	NA	NA
GB_GCA_002338895.1	ASM233889v1	UBA1829	d__Bacteria;p__Lentisphaerota;c__Lentisphaeria;o__;f__;g__;s__	d__Bacteria;p__Verrucomicrobiota;c__Lentisphaeria;o__Victivallales;f__UBA1829;g__UBA1829;s__UBA1829 sp002338895	d__Bacteria;p__Verrucomicrobiota;c__Lentisphaeria;o__Victivallales;f__UBA1829;g__UBA1829;s__UBA1829 sp002338895	d__Bacteria;p__Verrucomicrobiota;c__Lentisphaeria;o__Victivallales;f__UBA1829;g__UBA1829;s__UBA1829 sp002338895
GB_GCA_937944685.1	ERR1430486_bin.64_CONCOCT_v1.1_MAG	ERR1430486_bin.64_CONCOCT_v1.1_MAG	d__Bacteria;p__Lentisphaerota;c__Lentisphaeria;o__;f__;g__;s__	d__Bacteria;p__Verrucomicrobiota;c__Lentisphaeria;o__Victivallales;f__UBA1829;g__UBA1829;s__UBA1829 sp002338895	NA	NA
GB_GCA_927353755.1	SRR789046_bin.37_metaWRAP_v1.1_MAG	SRR789046_bin.37_metaWRAP_v1.1_MAG	d__Bacteria;p__Lentisphaerota;c__Lentisphaeria;o__;f__;g__;s__	d__Bacteria;p__Verrucomicrobiota;c__Lentisphaeria;o__Victivallales;f__UBA1829;g__UBA1829;s__UBA1829 sp002338895	NA	NA
GB_GCA_958429245.1	ERR9762704_bin.57_MetaWRAP_v1.3_MAG	ERR9762704_bin.57_MetaWRAP_v1.3_MAG	d__Bacteria;p__Lentisphaerota;c__Lentisphaeria;o__;f__;g__;s__	d__Bacteria;p__Verrucomicrobiota;c__Lentisphaeria;o__Victivallales;f__UBA1829;g__UBA1829;s__UBA1829 sp002338895	NA	NA
GB_GCA_002405835.1	ASM240583v1	UBA4640	d__Bacteria;p__Lentisphaerota;c__Lentisphaeria;o__;f__;g__;s__	d__Bacteria;p__Verrucomicrobiota;c__Lentisphaeria;o__Victivallales;f__UBA1829;g__UBA1829;s__UBA1829 sp002405835	d__Bacteria;p__Verrucomicrobiota;c__Lentisphaeria;o__Victivallales;f__UBA1829;g__UBA1829;s__UBA1829 sp002405835	d__Bacteria;p__Verrucomicrobiota;c__Lentisphaeria;o__Victivallales;f__UBA1829;g__UBA1829;s__UBA1829 sp002405835
GB_GCA_937890365.1	SRR1747061_bin.51_CONCOCT_v1.1_MAG	SRR1747061_bin.51_CONCOCT_v1.1_MAG	d__Bacteria;p__Lentisphaerota;c__Lentisphaeria;o__;f__;g__;s__	d__Bacteria;p__Verrucomicrobiota;c__Lentisphaeria;o__Victivallales;f__UBA1829;g__UBA1829;s__UBA1829 sp002405835	NA	NA
GB_GCA_900548385.1	UMGS1084	UMGS1084	d__Bacteria;p__;c__;o__;f__;g__;s__	d__Bacteria;p__Verrucomicrobiota;c__Lentisphaeria;o__Victivallales;f__UBA1829;g__UBA1829;s__UBA1829 sp900548385	d__Bacteria;p__Verrucomicrobiota;c__Lentisphaeria;o__Victivallales;f__UBA1829;g__UBA1829;s__UBA1829 sp900548385	d__Bacteria;p__Verrucomicrobiota;c__Lentisphaeria;o__Victivallales;f__UBA1829;g__UBA1829;s__UBA1829 sp900548385
GB_GCA_938009985.1	ERR912079_bin.19_CONCOCT_v1.1_MAG	ERR912079_bin.19_CONCOCT_v1.1_MAG	d__Bacteria;p__;c__;o__;f__;g__;s__	d__Bacteria;p__Verrucomicrobiota;c__Lentisphaeria;o__Victivallales;f__UBA1829;g__UBA1829;s__UBA1829 sp900548385	NA	NA
GB_GCA_958441665.1	ERR4316479_bin.20_MetaWRAP_v1.3_MAG	ERR4316479_bin.20_MetaWRAP_v1.3_MAG	d__Bacteria;p__Lentisphaerota;c__Lentisphaeria;o__;f__;g__;s__	d__Bacteria;p__Verrucomicrobiota;c__Lentisphaeria;o__Victivallales;f__UBA1829;g__UBA1829;s__UBA1829 sp900548385	NA	NA
GB_GCA_958449365.1	ERR9578201_bin.9_MetaWRAP_v1.3_MAG	ERR9578201_bin.9_MetaWRAP_v1.3_MAG	d__Bacteria;p__Lentisphaerota;c__Lentisphaeria;o__;f__;g__;s__	d__Bacteria;p__Verrucomicrobiota;c__Lentisphaeria;o__Victivallales;f__UBA1829;g__UBA1829;s__UBA1829 sp900548385	NA	NA
GB_GCA_905210395.1	ERR321574-mag-bin.10	ERR321574-bin.10	d__Bacteria;p__Lentisphaerota;c__Lentisphaeria;o__;f__;g__;s__	d__Bacteria;p__Verrucomicrobiota;c__Lentisphaeria;o__Victivallales;f__UBA1829;g__UBA1829;s__UBA1829 sp900548385	d__Bacteria;p__Verrucomicrobiota;c__Lentisphaeria;o__Victivallales;f__UBA1829;g__UBA1829;s__UBA1829 sp900548385	NA
GB_GCA_902461715.1	UHGG-TPA_MGYG-HGUT-00360	MGYG-HGUT-00360	d__Bacteria;p__Lentisphaerota;c__Lentisphaeria;o__;f__;g__;s__	d__Bacteria;p__Verrucomicrobiota;c__Lentisphaeria;o__Victivallales;f__UBA1829;g__UBA1829;s__UBA1829 sp900548385	NA	NA
GB_GCA_900762595.1	SRS147271_15	HGM23480	d__Bacteria;p__Lentisphaerota;c__Lentisphaeria;o__;f__;g__;s__	d__Bacteria;p__Verrucomicrobiota;c__Lentisphaeria;o__Victivallales;f__UBA1829;g__UBA1829;s__UBA1829 sp900548385	d__Bacteria;p__Verrucomicrobiota;c__Lentisphaeria;o__Victivallales;f__UBA1829;g__UBA1829;s__UBA1829 sp900548385	NA
GB_GCA_037064665.1	ASM3706466v1	contig_4242.circular	d__Bacteria;p__Lentisphaerota;c__Lentisphaeria;o__Victivallales;f__;g__;s__	d__Bacteria;p__Verrucomicrobiota;c__Lentisphaeria;o__Victivallales;f__UBA1829;g__UBA1829;s__UBA1829 sp900548385	NA	NA
GB_GCA_934632165.1	ERR7738575_bin.76	REFINED_METABAT215_TOP10_CONTIGS_1500_ASSEMBLY_K77_MERGED__Nepal_MoBio_Fiber-Hadza-Nepal_B_7_THA1072JZ.76	d__Bacteria;p__Lentisphaerota;c__Lentisphaeria;o__Victivallales;f__;g__;s__	d__Bacteria;p__Verrucomicrobiota;c__Lentisphaeria;o__Victivallales;f__UBA1829;g__UBA1829;s__UBA1829 sp900549045	NA	NA
GB_GCA_938027375.1	SRR12395695_bin.50_CONCOCT_v1.1_MAG	SRR12395695_bin.50_CONCOCT_v1.1_MAG	d__Bacteria;p__;c__;o__;f__;g__;s__	d__Bacteria;p__Verrucomicrobiota;c__Lentisphaeria;o__Victivallales;f__UBA1829;g__UBA1829;s__UBA1829 sp900549045	NA	NA
GB_GCA_023407115.1	ASM2340711v1	OH_HFB_90	d__Bacteria;p__Verrucomicrobiota;c__;o__;f__;g__;s__	d__Bacteria;p__Verrucomicrobiota;c__Lentisphaeria;o__Victivallales;f__UBA1829;g__UBA1829;s__UBA1829 sp900549045	NA	NA
GB_GCA_037308005.1	ASM3730800v1	P036-93	d__Bacteria;p__;c__;o__;f__;g__;s__	d__Bacteria;p__Verrucomicrobiota;c__Lentisphaeria;o__Victivallales;f__UBA1829;g__UBA1829;s__UBA1829 sp900549045	NA	NA
GB_GCA_037318675.1	ASM3731867v1	P032-27	d__Bacteria;p__;c__;o__;f__;g__;s__	d__Bacteria;p__Verrucomicrobiota;c__Lentisphaeria;o__Victivallales;f__UBA1829;g__UBA1829;s__UBA1829 sp900549045	NA	NA
GB_GCA_037424945.1	ASM3742494v1	P059L1-25	d__Bacteria;p__;c__;o__;f__;g__;s__	d__Bacteria;p__Verrucomicrobiota;c__Lentisphaeria;o__Victivallales;f__UBA1829;g__UBA1829;s__UBA1829 sp900549045	NA	NA
GB_GCA_905194245.1	ERR1190691-mag-bin.2	ERR1190691-bin.2	d__Bacteria;p__Lentisphaerota;c__Lentisphaeria;o__;f__;g__;s__	d__Bacteria;p__Verrucomicrobiota;c__Lentisphaeria;o__Victivallales;f__UBA1829;g__UBA1829;s__UBA1829 sp900549045	d__Bacteria;p__Verrucomicrobiota;c__Lentisphaeria;o__Victivallales;f__UBA1829;g__UBA1829;s__UBA1829 sp900549045	NA
GB_GCA_900768925.1	SRS476167_30	HGM23469	d__Bacteria;p__Lentisphaerota;c__Lentisphaeria;o__;f__;g__;s__	d__Bacteria;p__Verrucomicrobiota;c__Lentisphaeria;o__Victivallales;f__UBA1829;g__UBA1829;s__UBA1829 sp900549045	d__Bacteria;p__Verrucomicrobiota;c__Lentisphaeria;o__Victivallales;f__UBA1829;g__UBA1829;s__UBA1829 sp900549045	NA
GB_GCA_034174935.1	ASM3417493v1	SUG3735	d__Bacteria;p__Lentisphaerota;c__Lentisphaeria;o__Victivallales;f__;g__;s__	d__Bacteria;p__Verrucomicrobiota;c__Lentisphaeria;o__Victivallales;f__UBA1829;g__UBA1829;s__UBA1829 sp900549045	NA	NA
GB_GCA_037315625.1	ASM3731562v1	P033-6	d__Bacteria;p__;c__;o__;f__;g__;s__	d__Bacteria;p__Verrucomicrobiota;c__Lentisphaeria;o__Victivallales;f__UBA1829;g__UBA1829;s__UBA1829 sp900549045	NA	NA
GB_GCA_037263315.1	ASM3726331v1	P020-6	d__Bacteria;p__;c__;o__;f__;g__;s__	d__Bacteria;p__Verrucomicrobiota;c__Lentisphaeria;o__Victivallales;f__UBA1829;g__UBA1829;s__UBA1829 sp900549045	NA	NA
GB_GCA_037329385.1	ASM3732938v1	P036L1-65	d__Bacteria;p__;c__;o__;f__;g__;s__	d__Bacteria;p__Verrucomicrobiota;c__Lentisphaeria;o__Victivallales;f__UBA1829;g__UBA1829;s__UBA1829 sp900549045	NA	NA
GB_GCA_028727625.1	ASM2872762v1	SUG1895	d__Bacteria;p__;c__;o__;f__;g__;s__	d__Bacteria;p__Verrucomicrobiota;c__Lentisphaeria;o__Victivallales;f__UBA1829;g__UBA1829;s__UBA1829 sp900549045	NA	NA
GB_GCA_036753125.1	ASM3675312v1	CTOTU12540	d__Bacteria;p__Lentisphaerota;c__Lentisphaeria;o__Victivallales;f__;g__;s__	d__Bacteria;p__Verrucomicrobiota;c__Lentisphaeria;o__Victivallales;f__UBA1829;g__UBA1829;s__UBA1829 sp900549045	NA	NA
GB_GCA_037455335.1	ASM3745533v1	P007-8	d__Bacteria;p__;c__;o__;f__;g__;s__	d__Bacteria;p__Verrucomicrobiota;c__Lentisphaeria;o__Victivallales;f__UBA1829;g__UBA1829;s__UBA1829 sp900549045	NA	NA
GB_GCA_022768485.1	ASM2276848v1	SUG124	d__Bacteria;p__;c__;o__;f__;g__;s__	d__Bacteria;p__Verrucomicrobiota;c__Lentisphaeria;o__Victivallales;f__UBA1829;g__UBA1829;s__UBA1829 sp900549045	NA	NA
GB_GCA_021617755.1	ASM2161775v1	B11_bin.7.fa	d__Bacteria;p__;c__;o__;f__;g__;s__	d__Bacteria;p__Verrucomicrobiota;c__Lentisphaeria;o__Victivallales;f__UBA1829;g__UBA1829;s__UBA1829 sp900549045	NA	NA
GB_GCA_902463445.1	UHGG-TPA_MGYG-HGUT-00538	MGYG-HGUT-00538	d__Bacteria;p__Lentisphaerota;c__Lentisphaeria;o__;f__;g__;s__	d__Bacteria;p__Verrucomicrobiota;c__Lentisphaeria;o__Victivallales;f__UBA1829;g__UBA1829;s__UBA1829 sp900549045	NA	NA
GB_GCA_037454515.1	ASM3745451v1	P008-23	d__Bacteria;p__;c__;o__;f__;g__;s__	d__Bacteria;p__Verrucomicrobiota;c__Lentisphaeria;o__Victivallales;f__UBA1829;g__UBA1829;s__UBA1829 sp900549045	NA	NA
GB_GCA_052273225.1	ASM5227322v1	gSpreadC_ID_60	d__Bacteria;p__Lentisphaerota;c__Lentisphaeria;o__Victivallales;f__;g__;s__	d__Bacteria;p__Verrucomicrobiota;c__Lentisphaeria;o__Victivallales;f__UBA1829;g__UBA1829;s__UBA1829 sp900549045	NA	NA
GB_GCA_958440295.1	ERR4316499_bin.2_MetaWRAP_v1.3_MAG	ERR4316499_bin.2_MetaWRAP_v1.3_MAG	d__Bacteria;p__Lentisphaerota;c__Lentisphaeria;o__;f__;g__;s__	d__Bacteria;p__Verrucomicrobiota;c__Lentisphaeria;o__Victivallales;f__UBA1829;g__UBA1829;s__UBA1829 sp900549045	NA	NA
GB_GCA_934633855.1	ERR7738608_bin.168	REFINED_METABAT215_TOP10_CONTIGS_1500_ASSEMBLY_K77_MERGED__Hadza_MoBio_hadza-I-L_I_17_2476.168	d__Bacteria;p__Lentisphaerota;c__Lentisphaeria;o__Victivallales;f__;g__;s__	d__Bacteria;p__Verrucomicrobiota;c__Lentisphaeria;o__Victivallales;f__UBA1829;g__UBA1829;s__UBA1829 sp900549045	NA	NA
GB_GCA_037275475.1	ASM3727547v1	P023-33	d__Bacteria;p__;c__;o__;f__;g__;s__	d__Bacteria;p__Verrucomicrobiota;c__Lentisphaeria;o__Victivallales;f__UBA1829;g__UBA1829;s__UBA1829 sp900549045	NA	NA
GB_GCA_934662435.1	ERR7745719_bin.137	REFINED_METABAT215_TOP10_CONTIGS_1500_ASSEMBLY_K77_MERGED__Hadza_MoBio_hadza-I-L_M_5_2492.137	d__Bacteria;p__Lentisphaerota;c__Lentisphaeria;o__Victivallales;f__;g__;s__	d__Bacteria;p__Verrucomicrobiota;c__Lentisphaeria;o__Victivallales;f__UBA1829;g__UBA1829;s__UBA1829 sp900549045	NA	NA
GB_GCA_037238265.1	ASM3723826v1	P009-7	d__Bacteria;p__;c__;o__;f__;g__;s__	d__Bacteria;p__Verrucomicrobiota;c__Lentisphaeria;o__Victivallales;f__UBA1829;g__UBA1829;s__UBA1829 sp900549045	NA	NA
GB_GCA_900549045.1	UMGS1153	UMGS1153	d__Bacteria;p__;c__;o__;f__;g__;s__	d__Bacteria;p__Verrucomicrobiota;c__Lentisphaeria;o__Victivallales;f__UBA1829;g__UBA1829;s__UBA1829 sp900549045	d__Bacteria;p__Verrucomicrobiota;c__Lentisphaeria;o__Victivallales;f__UBA1829;g__UBA1829;s__UBA1829 sp900549045	d__Bacteria;p__Verrucomicrobiota;c__Lentisphaeria;o__Victivallales;f__UBA1829;g__UBA1829;s__UBA1829 sp900549045
GB_GCA_963650295.1	H07618-L1_cleanbin_000033_GreatApes	H07618-L1_cleanbin_000033	d__Bacteria;p__Bacillota;c__Erysipelotrichia;o__Erysipelotrichales;f__Erysipelotrichaceae;g__;s__	d__Bacteria;p__Verrucomicrobiota;c__Lentisphaeria;o__Victivallales;f__UBA1829;g__UBA1829;s__UBA1829 sp900549045	NA	NA
GB_GCA_037259255.1	ASM3725925v1	P018-30	d__Bacteria;p__;c__;o__;f__;g__;s__	d__Bacteria;p__Verrucomicrobiota;c__Lentisphaeria;o__Victivallales;f__UBA1829;g__UBA1829;s__UBA1829 sp900549045	NA	NA
GB_GCA_902763195.1	Rumen uncultured genome RUG10831	RUG10831	d__Bacteria;p__;c__;o__;f__;g__;s__	d__Bacteria;p__Verrucomicrobiota;c__Lentisphaeria;o__Victivallales;f__UBA1829;g__UBA1829;s__UBA1829 sp900549415	d__Bacteria;p__Verrucomicrobiota;c__Lentisphaeria;o__Victivallales;f__UBA1829;g__UBA1829;s__UBA1829 sp900549415	d__Bacteria;p__Verrucomicrobiota;c__Lentisphaeria;o__Victivallales;f__UBA1829;g__UBA1829;s__UBA1829 sp900549415
GB_GCA_963598835.1	H07603-L1_cleanbin_000031_GreatApes	H07603-L1_cleanbin_000031	d__Bacteria;p__Chloroflexota;c__Anaerolineae;o__Anaerolineales;f__Anaerolineaceae;g__Flexilinea;s__	d__Bacteria;p__Verrucomicrobiota;c__Lentisphaeria;o__Victivallales;f__UBA1829;g__UBA1829;s__UBA1829 sp900549415	NA	NA
GB_GCA_934632255.1	ERR7738582_bin.61	REFINED_METABAT215_TOP10_CONTIGS_1500_ASSEMBLY_K77_MERGED__Nepal_MoBio_Fiber-Hadza-Nepal_F_7_RAU0027AZ.61	d__Bacteria;p__Lentisphaerota;c__Lentisphaeria;o__Victivallales;f__;g__;s__	d__Bacteria;p__Verrucomicrobiota;c__Lentisphaeria;o__Victivallales;f__UBA1829;g__UBA1829;s__UBA1829 sp900549415	NA	NA
GB_GCA_900549415.1	UMGS1182	UMGS1182	d__Bacteria;p__;c__;o__;f__;g__;s__	d__Bacteria;p__Verrucomicrobiota;c__Lentisphaeria;o__Victivallales;f__UBA1829;g__UBA1829;s__UBA1829 sp900549415	d__Bacteria;p__Verrucomicrobiota;c__Lentisphaeria;o__Victivallales;f__UBA1829;g__UBA1829;s__UBA1829 sp900549415	d__Bacteria;p__Verrucomicrobiota;c__Lentisphaeria;o__Victivallales;f__UBA1829;g__UBA1829;s__UBA1829 sp900549415
GB_GCA_934668495.1	ERR7745918_bin.60	REFINED_METABAT215_TOP10_CONTIGS_1500_ASSEMBLY_K77_MERGED__Hadza_MoBio_hadza-I-L_J_9_1249.60	d__Bacteria;p__Lentisphaerota;c__Lentisphaeria;o__Victivallales;f__;g__;s__	d__Bacteria;p__Verrucomicrobiota;c__Lentisphaeria;o__Victivallales;f__UBA1829;g__UBA1829;s__UBA1829 sp900549415	NA	NA
GB_GCA_934617215.1	ERR7746411_bin.176	REFINED_METABAT215_TOP10_CONTIGS_1500_ASSEMBLY_K77_MERGED__Hadza_PheChl_Fiber-Hadza-Nepal_A_2_1112.176	d__Bacteria;p__Lentisphaerota;c__Lentisphaeria;o__Victivallales;f__;g__;s__	d__Bacteria;p__Verrucomicrobiota;c__Lentisphaeria;o__Victivallales;f__UBA1829;g__UBA1829;s__UBA1829 sp900549415	NA	NA
GB_GCA_938022175.1	ERR2619727_bin.113_CONCOCT_v1.1_MAG	ERR2619727_bin.113_CONCOCT_v1.1_MAG	d__Bacteria;p__;c__;o__;f__;g__;s__	d__Bacteria;p__Verrucomicrobiota;c__Lentisphaeria;o__Victivallales;f__UBA1829;g__UBA1829;s__UBA1829 sp900549415	NA	NA
GB_GCA_902464145.1	UHGG-TPA_MGYG-HGUT-00604	MGYG-HGUT-00604	d__Bacteria;p__Lentisphaerota;c__Lentisphaeria;o__;f__;g__;s__	d__Bacteria;p__Verrucomicrobiota;c__Lentisphaeria;o__Victivallales;f__UBA1829;g__UBA1829;s__UBA1829 sp900549415	NA	NA
GB_GCA_902797745.1	Rumen uncultured genome RUG14295	RUG14295	d__Bacteria;p__;c__;o__;f__;g__;s__	d__Bacteria;p__Verrucomicrobiota;c__Lentisphaeria;o__Victivallales;f__UBA1829;g__UBA1829;s__UBA1829 sp900549415	d__Bacteria;p__Verrucomicrobiota;c__Lentisphaeria;o__Victivallales;f__UBA1829;g__UBA1829;s__UBA1829 sp900549415	d__Bacteria;p__Verrucomicrobiota;c__Lentisphaeria;o__Victivallales;f__UBA1829;g__UBA1829;s__UBA1829 sp900549415
GB_GCA_900760615.1	SRS020233_15	HGM23471	d__Bacteria;p__Lentisphaerota;c__Lentisphaeria;o__;f__;g__;s__	d__Bacteria;p__Verrucomicrobiota;c__Lentisphaeria;o__Victivallales;f__UBA1829;g__UBA1829;s__UBA1829 sp900760615	d__Bacteria;p__Verrucomicrobiota;c__Lentisphaeria;o__Victivallales;f__UBA1829;g__UBA1829;s__UBA1829 sp900760615	NA
GB_GCA_905197955.1	ERR1190684-mag-bin.24	ERR1190684-bin.24	d__Bacteria;p__Lentisphaerota;c__Lentisphaeria;o__;f__;g__;s__	d__Bacteria;p__Verrucomicrobiota;c__Lentisphaeria;o__Victivallales;f__UBA1829;g__UBA1829;s__UBA1829 sp905197955	d__Bacteria;p__Verrucomicrobiota;c__Lentisphaeria;o__Victivallales;f__UBA1829;g__UBA1829;s__UBA1829 sp905197955	NA
GB_GCA_959597115.1	SRR16280071_bin.23_MetaWRAP_v1.3_MAG	SRR16280071_bin.23_MetaWRAP_v1.3_MAG	d__Bacteria;p__Lentisphaerota;c__Lentisphaeria;o__;f__;g__;s__	d__Bacteria;p__Verrucomicrobiota;c__Lentisphaeria;o__Victivallales;f__UBA1829;g__UBA1829;s__UBA1829 sp905197955	NA	NA
GB_GCA_949283345.1	O67_L3_321321_idba_bin.86	O67_L3_321321_idba_bin.86	d__Bacteria;p__;c__;o__;f__;g__;s__	d__Bacteria;p__Verrucomicrobiota;c__Lentisphaeria;o__Victivallales;f__UBA1829;g__UBA1829;s__UBA1829 sp905197955	NA	NA
GB_GCA_902495425.1	UHGG-TPA_MGYG-HGUT-04461	MGYG-HGUT-04461	d__Bacteria;p__Lentisphaerota;c__Lentisphaeria;o__;f__;g__;s__	d__Bacteria;p__Verrucomicrobiota;c__Lentisphaeria;o__Victivallales;f__UBA1829;g__UBA1829;s__UBA1829 sp905197955	NA	NA
GB_GCA_944391125.1	E08__bin304	E08__bin304	d__Bacteria;p__Lentisphaerota;c__Lentisphaeria;o__Victivallales;f__;g__;s__	d__Bacteria;p__Verrucomicrobiota;c__Lentisphaeria;o__Victivallales;f__UBA1829;g__UBA1829;s__UBA1829 sp905197955	NA	NA
GB_GCA_949294315.1	SI.O67.metabat-bins.194	SI.O67.metabat-bins.194	d__Bacteria;p__;c__;o__;f__;g__;s__	d__Bacteria;p__Verrucomicrobiota;c__Lentisphaeria;o__Victivallales;f__UBA1829;g__UBA1829;s__UBA1829 sp905197955	NA	NA
GB_GCA_944389445.1	E02__bin388	E02__bin388	d__Bacteria;p__Lentisphaerota;c__Lentisphaeria;o__Victivallales;f__;g__;s__	d__Bacteria;p__Verrucomicrobiota;c__Lentisphaeria;o__Victivallales;f__UBA1829;g__UBA1829;s__UBA1829 sp944389445	NA	NA
GB_GCA_949292135.1	CO.A54.metabat-bins.153	CO.A54.metabat-bins.153	d__Bacteria;p__;c__;o__;f__;g__;s__	d__Bacteria;p__Verrucomicrobiota;c__Lentisphaeria;o__Victivallales;f__UBA1829;g__UBA1829;s__UBA1829 sp944389445	NA	NA
GB_GCA_949286395.1	B33_L2_394394_idba_bin.133	B33_L2_394394_idba_bin.133	d__Bacteria;p__;c__;o__;f__;g__;s__	d__Bacteria;p__Verrucomicrobiota;c__Lentisphaeria;o__Victivallales;f__UBA1829;g__UBA1829;s__UBA1829 sp944390735	NA	NA
GB_GCA_902464605.1	UHGG-TPA_MGYG-HGUT-00666	MGYG-HGUT-00666	d__Bacteria;p__Lentisphaerota;c__Lentisphaeria;o__;f__;g__;s__	d__Bacteria;p__Verrucomicrobiota;c__Lentisphaeria;o__Victivallales;f__UBA1829;g__UBA1829;s__UBA1829 sp944390735	NA	NA
GB_GCA_944390735.1	E12__bin89	E12__bin89	d__Bacteria;p__Lentisphaerota;c__Lentisphaeria;o__Victivallales;f__;g__;s__	d__Bacteria;p__Verrucomicrobiota;c__Lentisphaeria;o__Victivallales;f__UBA1829;g__UBA1829;s__UBA1829 sp944390735	NA	NA
GB_GCA_963928665.1	metabat2_coassembly_bwa.953_MAG	metabat2_coassembly_bwa.953 MAG	d__Bacteria;p__Lentisphaerota;c__Lentisphaeria;o__Victivallales;f__;g__;s__	d__Bacteria;p__Verrucomicrobiota;c__Lentisphaeria;o__Victivallales;f__UBA1829;g__UBA1829;s__UBA1829 sp944390735	NA	NA
GB_GCA_949292215.1	SI.B33.metabat-bins.71	SI.B33.metabat-bins.71	d__Bacteria;p__;c__;o__;f__;g__;s__	d__Bacteria;p__Verrucomicrobiota;c__Lentisphaeria;o__Victivallales;f__UBA1829;g__UBA1829;s__UBA1829 sp949292215	NA	NA
GB_GCA_949297765.1	B40_L1_302302_idba_bin.124	B40_L1_302302_idba_bin.124	d__Bacteria;p__;c__;o__;f__;g__;s__	d__Bacteria;p__Verrucomicrobiota;c__Lentisphaeria;o__Victivallales;f__UBA1829;g__UBA1829;s__UBA1829 sp949297765	NA	NA
GB_GCA_934675655.1	ERR7738582_bin.37	REFINED_METABAT215_TOP10_CONTIGS_1500_ASSEMBLY_K77_MERGED__Nepal_MoBio_Fiber-Hadza-Nepal_F_7_RAU0027AZ.37	d__Bacteria;p__Lentisphaerota;c__Lentisphaeria;o__Victivallales;f__Victivallaceae;g__;s__	d__Bacteria;p__Verrucomicrobiota;c__Lentisphaeria;o__Victivallales;f__Victivallaceae;g__CAAGED01;s__CAAGED01 sp900768505	NA	NA
GB_GCA_900768505.1	SRS476144_146	HGM23463	d__Bacteria;p__Lentisphaerota;c__Lentisphaeria;o__;f__;g__;s__	d__Bacteria;p__Verrucomicrobiota;c__Lentisphaeria;o__Victivallales;f__Victivallaceae;g__CAAGED01;s__CAAGED01 sp900768505	d__Bacteria;p__Verrucomicrobiota;c__Lentisphaeria;o__Victivallales;f__Victivallaceae;g__CAAGED01;s__CAAGED01 sp900768505	NA
GB_GCA_902462865.1	UHGG-TPA_MGYG-HGUT-00467	MGYG-HGUT-00467	d__Bacteria;p__Lentisphaerota;c__Lentisphaeria;o__;f__;g__;s__	d__Bacteria;p__Verrucomicrobiota;c__Lentisphaeria;o__Victivallales;f__Victivallaceae;g__CAAGED01;s__CAAGED01 sp900768505	NA	NA
GB_GCA_022787785.1	ASM2278778v1	SUG1093	d__Bacteria;p__Lentisphaerota;c__Lentisphaeria;o__;f__;g__;s__	d__Bacteria;p__Verrucomicrobiota;c__Lentisphaeria;o__Victivallales;f__Victivallaceae;g__CAAGED01;s__CAAGED01 sp900768505	NA	NA
GB_GCA_934643415.1	ERR7746411_bin.151	REFINED_METABAT215_TOP10_CONTIGS_1500_ASSEMBLY_K77_MERGED__Hadza_PheChl_Fiber-Hadza-Nepal_A_2_1112.151	d__Bacteria;p__Lentisphaerota;c__Lentisphaeria;o__Victivallales;f__Victivallaceae;g__;s__	d__Bacteria;p__Verrucomicrobiota;c__Lentisphaeria;o__Victivallales;f__Victivallaceae;g__CAAGED01;s__CAAGED01 sp900768505	NA	NA
GB_GCA_934635255.1	ERR7738273_bin.273	REFINED_METABAT215_TOP10_CONTIGS_1500_ASSEMBLY_K77_MERGED__Hadza_MoBio_hadza-A-D_E_17_1054.273	d__Bacteria;p__Lentisphaerota;c__Lentisphaeria;o__Victivallales;f__Victivallaceae;g__;s__	d__Bacteria;p__Verrucomicrobiota;c__Lentisphaeria;o__Victivallales;f__Victivallaceae;g__CAAGED01;s__CAAGED01 sp900768505	NA	NA
GB_GCA_964522275.1	SRP284006_co1_551	SRP284006_co1_551	d__Bacteria;p__Lentisphaerota;c__Lentisphaeria;o__Victivallales;f__Victivallaceae;g__;s__	d__Bacteria;p__Verrucomicrobiota;c__Lentisphaeria;o__Victivallales;f__Victivallaceae;g__CAIPAT01;s__CAIPAT01 sp037144075	NA	NA
GB_GCA_037144075.1	ASM3714407v1	ELA063	d__Bacteria;p__Lentisphaerota;c__;o__;f__;g__;s__	d__Bacteria;p__Verrucomicrobiota;c__Lentisphaeria;o__Victivallales;f__Victivallaceae;g__CAIPAT01;s__CAIPAT01 sp037144075	NA	NA
GB_GCA_041661145.1	ASM4166114v1	SO_2017_GW1_239	d__Bacteria;p__Lentisphaerota;c__Lentisphaeria;o__Victivallales;f__Victivallaceae;g__;s__	d__Bacteria;p__Verrucomicrobiota;c__Lentisphaeria;o__Victivallales;f__Victivallaceae;g__CAIPAT01;s__CAIPAT01 sp041665605	NA	NA
GB_GCA_041665605.1	ASM4166560v1	SO_2016_GW1_32	d__Bacteria;p__Lentisphaerota;c__Lentisphaeria;o__Victivallales;f__Victivallaceae;g__;s__	d__Bacteria;p__Verrucomicrobiota;c__Lentisphaeria;o__Victivallales;f__Victivallaceae;g__CAIPAT01;s__CAIPAT01 sp041665605	NA	NA
GB_GCA_903831825.1	freshwater MAG --- AlinenLipids_bin-4837	AlinenLipids_bin-4837	d__Bacteria;p__Lentisphaerota;c__Lentisphaeria;o__;f__;g__;s__	d__Bacteria;p__Verrucomicrobiota;c__Lentisphaeria;o__Victivallales;f__Victivallaceae;g__CAIPAT01;s__CAIPAT01 sp903831825	d__Bacteria;p__Verrucomicrobiota;c__Lentisphaeria;o__Victivallales;f__Victivallaceae;g__CAIPAT01;s__CAIPAT01 sp903831825	d__Bacteria;p__Verrucomicrobiota;c__Lentisphaeria;o__Victivallales;f__Victivallaceae;g__CAIPAT01;s__CAIPAT01 sp903831825
GB_GCA_903932215.1	freshwater MAG --- AM_bin-3943	AM_bin-3943	d__Bacteria;p__Lentisphaerota;c__Lentisphaeria;o__;f__;g__;s__	d__Bacteria;p__Verrucomicrobiota;c__Lentisphaeria;o__Victivallales;f__Victivallaceae;g__CAIPAT01;s__CAIPAT01 sp903831825	d__Bacteria;p__Verrucomicrobiota;c__Lentisphaeria;o__Victivallales;f__Victivallaceae;g__CAIPAT01;s__CAIPAT01 sp903831825	d__Bacteria;p__Verrucomicrobiota;c__Lentisphaeria;o__Victivallales;f__Victivallaceae;g__CAIPAT01;s__CAIPAT01 sp903831825
GB_GCA_903886135.1	freshwater MAG --- AM-lipid-02-D7_bin-232	AM-lipid-02-D7_bin-232	d__Bacteria;p__Lentisphaerota;c__Lentisphaeria;o__;f__;g__;s__	d__Bacteria;p__Verrucomicrobiota;c__Lentisphaeria;o__Victivallales;f__Victivallaceae;g__CAIPAT01;s__CAIPAT01 sp903831825	NA	NA
GB_GCA_903851865.1	freshwater MAG --- Umea2p3_bin-0242	Umea2p3_bin-0242	d__Bacteria;p__Lentisphaerota;c__Lentisphaeria;o__;f__;g__;s__	d__Bacteria;p__Verrucomicrobiota;c__Lentisphaeria;o__Victivallales;f__Victivallaceae;g__CAIPAT01;s__CAIPAT01 sp903840185	NA	NA
GB_GCA_903929125.1	freshwater MAG --- Umea2_bin-0874	Umea2_bin-0874	d__Bacteria;p__Lentisphaerota;c__Lentisphaeria;o__;f__;g__;s__	d__Bacteria;p__Verrucomicrobiota;c__Lentisphaeria;o__Victivallales;f__Victivallaceae;g__CAIPAT01;s__CAIPAT01 sp903840185	NA	NA
GB_GCA_903840185.1	freshwater MAG --- Umea_bin-02975	Umea_bin-02975	d__Bacteria;p__Lentisphaerota;c__Lentisphaeria;o__;f__;g__;s__	d__Bacteria;p__Verrucomicrobiota;c__Lentisphaeria;o__Victivallales;f__Victivallaceae;g__CAIPAT01;s__CAIPAT01 sp903840185	NA	NA
GB_GCA_903846665.1	freshwater MAG --- LJ-13-9m_bin-292	LJ-13-9m_bin-292	d__Bacteria;p__Lentisphaerota;c__Lentisphaeria;o__;f__;g__;s__	d__Bacteria;p__Verrucomicrobiota;c__Lentisphaeria;o__Victivallales;f__Victivallaceae;g__CAIPAT01;s__CAIPAT01 sp903863035	d__Bacteria;p__Verrucomicrobiota;c__Lentisphaeria;o__Victivallales;f__Victivallaceae;g__CAIPAT01;s__CAIPAT01 sp903863035	d__Bacteria;p__Verrucomicrobiota;c__Lentisphaeria;o__Victivallales;f__Victivallaceae;g__CAIPAT01;s__CAIPAT01 sp903863035
GB_GCA_903863035.1	freshwater MAG --- LJ_bin-1925	LJ_bin-1925	d__Bacteria;p__Lentisphaerota;c__Lentisphaeria;o__;f__;g__;s__	d__Bacteria;p__Verrucomicrobiota;c__Lentisphaeria;o__Victivallales;f__Victivallaceae;g__CAIPAT01;s__CAIPAT01 sp903863035	d__Bacteria;p__Verrucomicrobiota;c__Lentisphaeria;o__Victivallales;f__Victivallaceae;g__CAIPAT01;s__CAIPAT01 sp903863035	d__Bacteria;p__Verrucomicrobiota;c__Lentisphaeria;o__Victivallales;f__Victivallaceae;g__CAIPAT01;s__CAIPAT01 sp903863035
GB_GCA_949282485.1	CO.O51.metabat-bins.108	CO.O51.metabat-bins.108	d__Bacteria;p__Lentisphaerota;c__Lentisphaeria;o__;f__;g__;s__	d__Bacteria;p__Verrucomicrobiota;c__Lentisphaeria;o__Victivallales;f__Victivallaceae;g__CALXOD01;s__CALXOD01 sp944389925	NA	NA
GB_GCA_944389925.1	E02__bin272	E02__bin272	d__Bacteria;p__Lentisphaerota;c__Lentisphaeria;o__Victivallales;f__Victivallaceae;g__;s__	d__Bacteria;p__Verrucomicrobiota;c__Lentisphaeria;o__Victivallales;f__Victivallaceae;g__CALXOD01;s__CALXOD01 sp944389925	NA	NA
GB_GCA_949282965.1	CO.O38.metabat-bins.116	CO.O38.metabat-bins.116	d__Bacteria;p__Lentisphaerota;c__Lentisphaeria;o__;f__;g__;s__	d__Bacteria;p__Verrucomicrobiota;c__Lentisphaeria;o__Victivallales;f__Victivallaceae;g__CALXOD01;s__CALXOD01 sp949282965	NA	NA
GB_GCA_949298665.1	CO.A102.metabat-bins.61	CO.A102.metabat-bins.61	d__Bacteria;p__Lentisphaerota;c__Lentisphaeria;o__;f__;g__;s__	d__Bacteria;p__Verrucomicrobiota;c__Lentisphaeria;o__Victivallales;f__Victivallaceae;g__CALXOD01;s__CALXOD01 sp949298665	NA	NA
GB_GCA_964402715.1	SRP314395_co1_153	SRP314395_co1_153	d__Bacteria;p__Lentisphaerota;c__Lentisphaeria;o__Victivallales;f__Victivallaceae;g__;s__	d__Bacteria;p__Verrucomicrobiota;c__Lentisphaeria;o__Victivallales;f__Victivallaceae;g__CALXOD01;s__CALXOD01 sp964402715	NA	NA
GB_GCA_023459755.1	ASM2345975v1	OH_SDB_114	d__Bacteria;p__Verrucomicrobiota;c__;o__;f__;g__;s__	d__Bacteria;p__Verrucomicrobiota;c__Lentisphaeria;o__Victivallales;f__Victivallaceae;g__CALXXL01;s__CALXXL01 sp023459755	NA	NA
GB_GCA_023395875.1	ASM2339587v1	OH_SFB_148	d__Bacteria;p__Verrucomicrobiota;c__;o__;f__;g__;s__	d__Bacteria;p__Verrucomicrobiota;c__Lentisphaeria;o__Victivallales;f__Victivallaceae;g__CALXXL01;s__CALXXL01 sp023459755	NA	NA
GB_GCA_028709805.1	ASM2870980v1	STD2_119	d__Bacteria;p__Lentisphaerota;c__Lentisphaeria;o__Victivallales;f__Victivallaceae;g__;s__	d__Bacteria;p__Verrucomicrobiota;c__Lentisphaeria;o__Victivallales;f__Victivallaceae;g__CALXXL01;s__CALXXL01 sp028709805	NA	NA
GB_GCA_050251795.1	ASM5025179v1	CA_2019_NHSR_80	d__Bacteria;p__Lentisphaerota;c__Lentisphaeria;o__Victivallales;f__Victivallaceae;g__;s__	d__Bacteria;p__Verrucomicrobiota;c__Lentisphaeria;o__Victivallales;f__Victivallaceae;g__CALXXL01;s__CALXXL01 sp034926605	NA	NA
GB_GCA_034926605.1	ASM3492660v1	CA_40	d__Bacteria;p__Lentisphaerota;c__Lentisphaeria;o__Victivallales;f__Victivallaceae;g__;s__	d__Bacteria;p__Verrucomicrobiota;c__Lentisphaeria;o__Victivallales;f__Victivallaceae;g__CALXXL01;s__CALXXL01 sp034926605	NA	NA
GB_GCA_037421085.1	ASM3742108v1	P056L1-28	d__Bacteria;p__;c__;o__;f__;g__;s__	d__Bacteria;p__Verrucomicrobiota;c__Lentisphaeria;o__Victivallales;f__Victivallaceae;g__CALXXL01;s__CALXXL01 sp944392655	NA	NA
GB_GCA_944392655.1	BRZ_AG__bin40	BRZ_AG__bin40	d__Bacteria;p__Lentisphaerota;c__Lentisphaeria;o__Victivallales;f__Victivallaceae;g__;s__	d__Bacteria;p__Verrucomicrobiota;c__Lentisphaeria;o__Victivallales;f__Victivallaceae;g__CALXXL01;s__CALXXL01 sp944392655	NA	NA
GB_GCA_037326455.1	ASM3732645v1	P037-71	d__Bacteria;p__;c__;o__;f__;g__;s__	d__Bacteria;p__Verrucomicrobiota;c__Lentisphaeria;o__Victivallales;f__Victivallaceae;g__CALXXL01;s__CALXXL01 sp944392655	NA	NA
GB_GCA_946490595.1	ERR4304580_bin.85_MetaWRAP_v1.1_MAG	ERR4304580_bin.85_MetaWRAP_v1.1_MAG	d__Bacteria;p__Lentisphaerota;c__Lentisphaeria;o__;f__;g__;s__	d__Bacteria;p__Verrucomicrobiota;c__Lentisphaeria;o__Victivallales;f__Victivallaceae;g__CALXXL01;s__CALXXL01 sp944392655	NA	NA
GB_GCA_937991605.1	ERR912079_bin.114_CONCOCT_v1.1_MAG	ERR912079_bin.114_CONCOCT_v1.1_MAG	d__Bacteria;p__Lentisphaerota;c__Lentisphaeria;o__;f__;g__;s__	d__Bacteria;p__Verrucomicrobiota;c__Lentisphaeria;o__Victivallales;f__Victivallaceae;g__CALXXL01;s__CALXXL01 sp944392655	NA	NA
GB_GCA_051884515.1	ASM5188451v1	PUUB16_bin.035	d__Bacteria;p__Lentisphaerota;c__Lentisphaeria;o__Victivallales;f__Victivallaceae;g__;s__	d__Bacteria;p__Verrucomicrobiota;c__Lentisphaeria;o__Victivallales;f__Victivallaceae;g__CALXXL01;s__CALXXL01 sp944392655	NA	NA
GB_GCA_959602135.1	SRR16279949_bin.40_MetaWRAP_v1.3_MAG	SRR16279949_bin.40_MetaWRAP_v1.3_MAG	d__Bacteria;p__Lentisphaerota;c__Lentisphaeria;o__Victivallales;f__Victivallaceae;g__;s__	d__Bacteria;p__Verrucomicrobiota;c__Lentisphaeria;o__Victivallales;f__Victivallaceae;g__CALXXL01;s__CALXXL01 sp944392655	NA	NA
GB_GCA_902490955.1	UHGG-TPA_MGYG-HGUT-03965	MGYG-HGUT-03965	d__Bacteria;p__Lentisphaerota;c__Lentisphaeria;o__;f__;g__;s__	d__Bacteria;p__Verrucomicrobiota;c__Lentisphaeria;o__Victivallales;f__Victivallaceae;g__CALXXL01;s__CALXXL01 sp944392655	NA	NA
GB_GCA_949291525.1	SI.A49.metabat-bins.151	SI.A49.metabat-bins.151	d__Bacteria;p__;c__;o__;f__;g__;s__	d__Bacteria;p__Verrucomicrobiota;c__Lentisphaeria;o__Victivallales;f__Victivallaceae;g__CALXXL01;s__CALXXL01 sp944392655	NA	NA
GB_GCA_964512385.1	SRP335695_co1_137	SRP335695_co1_137	d__Bacteria;p__Lentisphaerota;c__Lentisphaeria;o__Victivallales;f__Victivallaceae;g__;s__	d__Bacteria;p__Verrucomicrobiota;c__Lentisphaeria;o__Victivallales;f__Victivallaceae;g__CALXXL01;s__CALXXL01 sp964512385	NA	NA
GB_GCA_949286445.1	Batch5_idba_bin.935	Batch5_idba_bin.935	d__Bacteria;p__;c__;o__;f__;g__;s__	d__Bacteria;p__Verrucomicrobiota;c__Lentisphaeria;o__Victivallales;f__Victivallaceae;g__CASECL01;s__CASECL01 sp949286445	NA	NA
GB_GCA_031549345.1	ASM3154934v1	EPI_MAG_00151	d__Bacteria;p__Lentisphaerota;c__Lentisphaeria;o__Victivallales;f__Victivallaceae;g__;s__	d__Bacteria;p__Verrucomicrobiota;c__Lentisphaeria;o__Victivallales;f__Victivallaceae;g__CASFRF01;s__CASFRF01 sp031549345	NA	NA
GB_GCA_949297015.1	CO.O62.metabat-bins.314	CO.O62.metabat-bins.314	d__Bacteria;p__;c__;o__;f__;g__;s__	d__Bacteria;p__Verrucomicrobiota;c__Lentisphaeria;o__Victivallales;f__Victivallaceae;g__CASFRF01;s__CASFRF01 sp949297015	NA	NA
GB_GCA_964392985.1	SRP272421_co3_131	SRP272421_co3_131	d__Bacteria;p__Lentisphaerota;c__Lentisphaeria;o__Victivallales;f__Victivallaceae;g__;s__	d__Bacteria;p__Verrucomicrobiota;c__Lentisphaeria;o__Victivallales;f__Victivallaceae;g__CAYMSF01;s__CAYMSF01 sp964392985	NA	NA
GB_GCA_044344165.1	ASM4434416v1	ME2006-08-22D15_3300044611_group2_bin241	d__Bacteria;p__Lentisphaerota;c__Lentisphaeria;o__Victivallales;f__Victivallaceae;g__;s__	d__Bacteria;p__Verrucomicrobiota;c__Lentisphaeria;o__Victivallales;f__Victivallaceae;g__CAYMSF01;s__CAYMSF01 sp964542255	NA	NA
GB_GCA_964542255.1	SRP272421_co4_646	SRP272421_co4_646	d__Bacteria;p__Lentisphaerota;c__Lentisphaeria;o__Victivallales;f__Victivallaceae;g__;s__	d__Bacteria;p__Verrucomicrobiota;c__Lentisphaeria;o__Victivallales;f__Victivallaceae;g__CAYMSF01;s__CAYMSF01 sp964542255	NA	NA
GB_GCA_964609825.1	SRP293105_co2_20	SRP293105_co2_20	d__Bacteria;p__Lentisphaerota;c__Lentisphaeria;o__Victivallales;f__Victivallaceae;g__;s__	d__Bacteria;p__Verrucomicrobiota;c__Lentisphaeria;o__Victivallales;f__Victivallaceae;g__CAZSSH01;s__CAZSSH01 sp964609825	NA	NA
GB_GCA_963676655.2	piPlaSpec1.Victivallales_1.2	ae9def30-7e47-498c-8b42-800f64c20784	d__Bacteria;p__Lentisphaerota;c__Lentisphaeria;o__Victivallales;f__;g__;s__	d__Bacteria;p__Verrucomicrobiota;c__Lentisphaeria;o__Victivallales;f__Victivallaceae;g__G963676655;s__G963676655 sp963676655	NA	NA
GB_GCA_963678305.2	piTriSpec1.Victivallales_1.2	5119678d-892b-4fdb-bca9-331175d8da34	d__Bacteria;p__Lentisphaerota;c__Lentisphaeria;o__Victivallales;f__;g__;s__	d__Bacteria;p__Verrucomicrobiota;c__Lentisphaeria;o__Victivallales;f__Victivallaceae;g__G963676655;s__G963676655 sp963678305	NA	NA
GB_GCA_019038735.1	ASM1903873v1	CORE_19_RING_Bin_00005	d__Bacteria;p__Lentisphaerota;c__Lentisphaeria;o__Victivallales;f__;g__;s__	d__Bacteria;p__Verrucomicrobiota;c__Lentisphaeria;o__Victivallales;f__Victivallaceae;g__JAHOYW01;s__JAHOYW01 sp019038735	d__Bacteria;p__Verrucomicrobiota;c__Lentisphaeria;o__Victivallales;f__Victivallaceae;g__JAHOYW01;s__JAHOYW01 sp019038735	NA
GB_GCA_028717165.1	ASM2871716v1	STD1_2	d__Bacteria;p__Lentisphaerota;c__Lentisphaeria;o__Victivallales;f__Victivallaceae;g__;s__	d__Bacteria;p__Verrucomicrobiota;c__Lentisphaeria;o__Victivallales;f__Victivallaceae;g__JAHOYW01;s__JAHOYW01 sp028717165	NA	NA
GB_GCA_028718375.1	ASM2871837v1	STD1_142	d__Bacteria;p__Lentisphaerota;c__Lentisphaeria;o__Victivallales;f__Victivallaceae;g__;s__	d__Bacteria;p__Verrucomicrobiota;c__Lentisphaeria;o__Victivallales;f__Victivallaceae;g__JAHOYW01;s__JAHOYW01 sp028718375	NA	NA
GB_GCA_030634125.1	ASM3063412v1	CSMAG_1858	d__Bacteria;p__Lentisphaerota;c__Lentisphaeria;o__Victivallales;f__;g__;s__	d__Bacteria;p__Verrucomicrobiota;c__Lentisphaeria;o__Victivallales;f__Victivallaceae;g__JAHOYW01;s__JAHOYW01 sp030634125	NA	NA
GB_GCA_041668685.1	ASM4166868v1	SO_2016_CLC_T2_3	d__Bacteria;p__Lentisphaerota;c__Lentisphaeria;o__Victivallales;f__Victivallaceae;g__;s__	d__Bacteria;p__Verrucomicrobiota;c__Lentisphaeria;o__Victivallales;f__Victivallaceae;g__JAHOYW01;s__JAHOYW01 sp041668685	NA	NA
GB_GCA_963664605.1	piMetSpec1.Victivallaceae_1.1	e353ef71-700a-4510-b67c-5bed4426050c	d__Bacteria;p__Lentisphaerota;c__Lentisphaeria;o__Victivallales;f__Victivallaceae;g__;s__	d__Bacteria;p__Verrucomicrobiota;c__Lentisphaeria;o__Victivallales;f__Victivallaceae;g__JAHOYW01;s__JAHOYW01 sp963664605	NA	NA
GB_GCA_964515915.1	binchicken_co132_157	binchicken_co132_157	d__Bacteria;p__Lentisphaerota;c__Lentisphaeria;o__Victivallales;f__Victivallaceae;g__;s__	d__Bacteria;p__Verrucomicrobiota;c__Lentisphaeria;o__Victivallales;f__Victivallaceae;g__JAHOYW01;s__JAHOYW01 sp964515915	NA	NA
GB_GCA_024279415.1	ASM2427941v1	Dive100_bin3.28	d__Bacteria;p__Verrucomicrobiota;c__;o__;f__;g__;s__	d__Bacteria;p__Verrucomicrobiota;c__Lentisphaeria;o__Victivallales;f__Victivallaceae;g__JAKIUY01;s__JAKIUY01 sp021647315	NA	NA
GB_GCA_021647315.1	ASM2164731v1	D100SM.bin.29	d__Bacteria;p__Lentisphaerota;c__Lentisphaeria;o__Victivallales;f__Victivallaceae;g__;s__	d__Bacteria;p__Verrucomicrobiota;c__Lentisphaeria;o__Victivallales;f__Victivallaceae;g__JAKIUY01;s__JAKIUY01 sp021647315	NA	NA
GB_GCA_028691615.1	ASM2869161v1	STD2_247	d__Bacteria;p__Lentisphaerota;c__Lentisphaeria;o__Victivallales;f__Victivallaceae;g__;s__	d__Bacteria;p__Verrucomicrobiota;c__Lentisphaeria;o__Victivallales;f__Victivallaceae;g__JAQUYX01;s__JAQUYX01 sp028691615	NA	NA
GB_GCA_031547325.1	ASM3154732v1	EPI_MAG_00214	d__Bacteria;p__Lentisphaerota;c__Lentisphaeria;o__Victivallales;f__Victivallaceae;g__;s__	d__Bacteria;p__Verrucomicrobiota;c__Lentisphaeria;o__Victivallales;f__Victivallaceae;g__JAVBQJ01;s__JAVBQJ01 sp031547325	NA	NA
GB_GCA_031549115.1	ASM3154911v1	EPI_MAG_00163	d__Bacteria;p__Lentisphaerota;c__Lentisphaeria;o__Victivallales;f__Victivallaceae;g__;s__	d__Bacteria;p__Verrucomicrobiota;c__Lentisphaeria;o__Victivallales;f__Victivallaceae;g__JAVBQJ01;s__JAVBQJ01 sp031549115	NA	NA
GB_GCA_045532655.1	ASM4553265v1	T1900044578_TS20190044.MAGScoT_cleanbin_000074	d__Bacteria;p__Lentisphaerota;c__Lentisphaeria;o__Victivallales;f__Victivallaceae;g__;s__	d__Bacteria;p__Verrucomicrobiota;c__Lentisphaeria;o__Victivallales;f__Victivallaceae;g__JAVBQJ01;s__JAVBQJ01 sp045532655	NA	NA
GB_GCA_045585875.1	ASM4558587v1	T1900044750_TS20190416.MAGScoT_cleanbin_000047	d__Bacteria;p__Lentisphaerota;c__Lentisphaeria;o__Victivallales;f__Victivallaceae;g__;s__	d__Bacteria;p__Verrucomicrobiota;c__Lentisphaeria;o__Victivallales;f__Victivallaceae;g__JAVBQJ01;s__JAVBQJ01 sp045585875	NA	NA
GB_GCA_031555495.1	ASM3155549v1	EPI_MAG_00274	d__Bacteria;p__Lentisphaerota;c__Lentisphaeria;o__Victivallales;f__Victivallaceae;g__;s__	d__Bacteria;p__Verrucomicrobiota;c__Lentisphaeria;o__Victivallales;f__Victivallaceae;g__JAVBUI01;s__JAVBUI01 sp031555495	NA	NA
GB_GCA_050255955.1	ASM5025595v1	CA_2019_NHSR_107	d__Bacteria;p__Lentisphaerota;c__Lentisphaeria;o__Victivallales;f__Victivallaceae;g__;s__	d__Bacteria;p__Verrucomicrobiota;c__Lentisphaeria;o__Victivallales;f__Victivallaceae;g__JAVBUI01;s__JAVBUI01 sp050255955	NA	NA
GB_GCA_964599205.1	SRP216815_co1_12	SRP216815_co1_12	d__Bacteria;p__Lentisphaerota;c__Lentisphaeria;o__Victivallales;f__Victivallaceae;g__;s__	d__Bacteria;p__Verrucomicrobiota;c__Lentisphaeria;o__Victivallales;f__Victivallaceae;g__JAVBUI01;s__JAVBUI01 sp964599205	NA	NA
GB_GCA_045598845.1	ASM4559884v1	T1900044954_TA20190008.MAGScoT_cleanbin_000087	d__Bacteria;p__Lentisphaerota;c__Lentisphaeria;o__Victivallales;f__Victivallaceae;g__;s__	d__Bacteria;p__Verrucomicrobiota;c__Lentisphaeria;o__Victivallales;f__Victivallaceae;g__JAZRUY01;s__JAZRUY01 sp045598845	NA	NA
GB_GCA_041674645.1	ASM4167464v1	SO_2016_LW3_6	d__Bacteria;p__Lentisphaerota;c__Lentisphaeria;o__Victivallales;f__Victivallaceae;g__;s__	d__Bacteria;p__Verrucomicrobiota;c__Lentisphaeria;o__Victivallales;f__Victivallaceae;g__JBAYVM01;s__JBAYVM01 sp041674645	NA	NA
GB_GCA_018400135.1	ASM1840013v1	M55B135	d__Bacteria;p__Lentisphaerota;c__Lentisphaeria;o__Victivallales;f__Victivallaceae;g__;s__	d__Bacteria;p__Verrucomicrobiota;c__Lentisphaeria;o__Victivallales;f__Victivallaceae;g__M55B135;s__M55B135 sp018400135	d__Bacteria;p__Verrucomicrobiota;c__Lentisphaeria;o__Victivallales;f__Victivallaceae;g__M55B135;s__M55B135 sp018400135	NA
GB_GCA_017414565.1	ASM1741456v1	RGIG1931	d__Bacteria;p__Lentisphaerota;c__Lentisphaeria;o__;f__;g__;s__	d__Bacteria;p__Verrucomicrobiota;c__Lentisphaeria;o__Victivallales;f__Victivallaceae;g__RGIG1931;s__RGIG1931 sp017414565	d__Bacteria;p__Verrucomicrobiota;c__Lentisphaeria;o__Victivallales;f__Victivallaceae;g__RGIG1931;s__RGIG1931 sp017414565	NA
GB_GCA_017507705.1	ASM1750770v1	RGIG5557	d__Bacteria;p__Lentisphaerota;c__Lentisphaeria;o__;f__;g__;s__	d__Bacteria;p__Verrucomicrobiota;c__Lentisphaeria;o__Victivallales;f__Victivallaceae;g__RGIG5270;s__RGIG5270 sp017456285	d__Bacteria;p__Verrucomicrobiota;c__Lentisphaeria;o__Victivallales;f__Victivallaceae;g__RGIG5270;s__RGIG5270 sp017456285	NA
GB_GCA_017456285.1	ASM1745628v1	RGIG3879	d__Bacteria;p__Lentisphaerota;c__Lentisphaeria;o__;f__;g__;s__	d__Bacteria;p__Verrucomicrobiota;c__Lentisphaeria;o__Victivallales;f__Victivallaceae;g__RGIG5270;s__RGIG5270 sp017456285	d__Bacteria;p__Verrucomicrobiota;c__Lentisphaeria;o__Victivallales;f__Victivallaceae;g__RGIG5270;s__RGIG5270 sp017456285	NA
GB_GCA_017502435.1	ASM1750243v1	RGIG5419	d__Bacteria;p__Lentisphaerota;c__Lentisphaeria;o__;f__;g__;s__	d__Bacteria;p__Verrucomicrobiota;c__Lentisphaeria;o__Victivallales;f__Victivallaceae;g__RGIG5270;s__RGIG5270 sp017502435	d__Bacteria;p__Verrucomicrobiota;c__Lentisphaeria;o__Victivallales;f__Victivallaceae;g__RGIG5270;s__RGIG5270 sp017502435	NA
GB_GCA_017505415.1	ASM1750541v1	RGIG5270	d__Bacteria;p__Lentisphaerota;c__Lentisphaeria;o__;f__;g__;s__	d__Bacteria;p__Verrucomicrobiota;c__Lentisphaeria;o__Victivallales;f__Victivallaceae;g__RGIG5270;s__RGIG5270 sp017505415	d__Bacteria;p__Verrucomicrobiota;c__Lentisphaeria;o__Victivallales;f__Victivallaceae;g__RGIG5270;s__RGIG5270 sp017505415	NA
GB_GCA_045538635.1	ASM4553863v1	T1900044536_TS20190002.MAGScoT_cleanbin_000017	d__Bacteria;p__Lentisphaerota;c__Lentisphaeria;o__Victivallales;f__Victivallaceae;g__;s__	d__Bacteria;p__Verrucomicrobiota;c__Lentisphaeria;o__Victivallales;f__Victivallaceae;g__RGIG5270;s__RGIG5270 sp045538635	NA	NA
GB_GCA_045635285.1	ASM4563528v1	T1900045122_TC20190116.MAGScoT_cleanbin_000059	d__Bacteria;p__Lentisphaerota;c__Lentisphaeria;o__Victivallales;f__Victivallaceae;g__;s__	d__Bacteria;p__Verrucomicrobiota;c__Lentisphaeria;o__Victivallales;f__Victivallaceae;g__RGIG5270;s__RGIG5270 sp045635285	NA	NA
GB_GCA_045651565.1	ASM4565156v1	T1900045346_YK20190036.MAGScoT_cleanbin_000026	d__Bacteria;p__Lentisphaerota;c__Lentisphaeria;o__Victivallales;f__Victivallaceae;g__;s__	d__Bacteria;p__Verrucomicrobiota;c__Lentisphaeria;o__Victivallales;f__Victivallaceae;g__RGIG5270;s__RGIG5270 sp045651565	NA	NA
GB_GCA_045657185.1	ASM4565718v1	T1900045543_YK20190237.MAGScoT_cleanbin_000025	d__Bacteria;p__Lentisphaerota;c__Lentisphaeria;o__Victivallales;f__Victivallaceae;g__;s__	d__Bacteria;p__Verrucomicrobiota;c__Lentisphaeria;o__Victivallales;f__Victivallaceae;g__RGIG5270;s__RGIG5270 sp045657185	NA	NA
GB_GCA_015061545.1	ASM1506154v1	SIG95	d__Bacteria;p__Lentisphaerota;c__;o__;f__;g__;s__	d__Bacteria;p__Verrucomicrobiota;c__Lentisphaeria;o__Victivallales;f__Victivallaceae;g__SIG78;s__SIG78 sp015061545	d__Bacteria;p__Verrucomicrobiota;c__Lentisphaeria;o__Victivallales;f__Victivallaceae;g__SIG78;s__SIG78 sp015061545	NA
GB_GCA_015061575.1	ASM1506157v1	SIG91	d__Bacteria;p__Lentisphaerota;c__;o__;f__;g__;s__	d__Bacteria;p__Verrucomicrobiota;c__Lentisphaeria;o__Victivallales;f__Victivallaceae;g__SIG78;s__SIG78 sp015061575	d__Bacteria;p__Verrucomicrobiota;c__Lentisphaeria;o__Victivallales;f__Victivallaceae;g__SIG78;s__SIG78 sp015061575	NA
GB_GCA_015061695.1	ASM1506169v1	SIG86	d__Bacteria;p__Lentisphaerota;c__;o__;f__;g__;s__	d__Bacteria;p__Verrucomicrobiota;c__Lentisphaeria;o__Victivallales;f__Victivallaceae;g__SIG78;s__SIG78 sp015061695	d__Bacteria;p__Verrucomicrobiota;c__Lentisphaeria;o__Victivallales;f__Victivallaceae;g__SIG78;s__SIG78 sp015061695	NA
GB_GCA_015061885.1	ASM1506188v1	SIG78	d__Bacteria;p__Lentisphaerota;c__;o__;f__;g__;s__	d__Bacteria;p__Verrucomicrobiota;c__Lentisphaeria;o__Victivallales;f__Victivallaceae;g__SIG78;s__SIG78 sp015061885	d__Bacteria;p__Verrucomicrobiota;c__Lentisphaeria;o__Victivallales;f__Victivallaceae;g__SIG78;s__SIG78 sp015061885	NA
GB_GCA_017504585.1	ASM1750458v1	RGIG5313	d__Bacteria;p__Lentisphaerota;c__Lentisphaeria;o__;f__;g__;s__	d__Bacteria;p__Verrucomicrobiota;c__Lentisphaeria;o__Victivallales;f__Victivallaceae;g__SIG78;s__SIG78 sp017504585	d__Bacteria;p__Verrucomicrobiota;c__Lentisphaeria;o__Victivallales;f__Victivallaceae;g__SIG78;s__SIG78 sp017504585	NA
GB_GCA_036677805.1	ASM3667780v1	ZNE14_Bin28	d__Bacteria;p__Lentisphaerota;c__Lentisphaeria;o__Victivallales;f__Victivallaceae;g__;s__	d__Bacteria;p__Verrucomicrobiota;c__Lentisphaeria;o__Victivallales;f__Victivallaceae;g__SIG78;s__SIG78 sp036677805	NA	NA
GB_GCA_045533055.1	ASM4553305v1	T1900044576_TS20190042.MAGScoT_cleanbin_000020	d__Bacteria;p__Lentisphaerota;c__Lentisphaeria;o__Victivallales;f__Victivallaceae;g__;s__	d__Bacteria;p__Verrucomicrobiota;c__Lentisphaeria;o__Victivallales;f__Victivallaceae;g__SIG78;s__SIG78 sp045533055	NA	NA
GB_GCA_045585955.1	ASM4558595v1	T1900044750_TS20190416.MAGScoT_cleanbin_000029	d__Bacteria;p__Lentisphaerota;c__Lentisphaeria;o__Victivallales;f__Victivallaceae;g__;s__	d__Bacteria;p__Verrucomicrobiota;c__Lentisphaeria;o__Victivallales;f__Victivallaceae;g__SIG78;s__SIG78 sp045585955	NA	NA
GB_GCA_045587205.1	ASM4558720v1	T1900044740_TS20190206.MAGScoT_cleanbin_000031	d__Bacteria;p__Lentisphaerota;c__Lentisphaeria;o__Victivallales;f__Victivallaceae;g__;s__	d__Bacteria;p__Verrucomicrobiota;c__Lentisphaeria;o__Victivallales;f__Victivallaceae;g__SIG78;s__SIG78 sp045587205	NA	NA
GB_GCA_045635745.1	ASM4563574v1	T1900045334_YK20190023.MAGScoT_cleanbin_000066	d__Bacteria;p__Lentisphaerota;c__Lentisphaeria;o__Victivallales;f__Victivallaceae;g__;s__	d__Bacteria;p__Verrucomicrobiota;c__Lentisphaeria;o__Victivallales;f__Victivallaceae;g__SIG78;s__SIG78 sp045635745	NA	NA
GB_GCA_002314605.1	ASM231460v1	UBA1776	d__Bacteria;p__Lentisphaerota;c__Lentisphaeria;o__;f__;g__;s__	d__Bacteria;p__Verrucomicrobiota;c__Lentisphaeria;o__Victivallales;f__Victivallaceae;g__UBA1776;s__UBA1776 sp002314605	d__Bacteria;p__Verrucomicrobiota;c__Lentisphaeria;o__Victivallales;f__Victivallaceae;g__UBA1776;s__UBA1776 sp002314605	d__Bacteria;p__Verrucomicrobiota;c__Lentisphaeria;o__Victivallales;f__Victivallaceae;g__UBA1776;s__UBA1776 sp002314605
GB_GCA_017507025.1	ASM1750702v1	RGIG5594	d__Bacteria;p__Lentisphaerota;c__Lentisphaeria;o__;f__;g__;s__	d__Bacteria;p__Verrucomicrobiota;c__Lentisphaeria;o__Victivallales;f__Victivallaceae;g__UBA1776;s__UBA1776 sp017457105	d__Bacteria;p__Verrucomicrobiota;c__Lentisphaeria;o__Victivallales;f__Victivallaceae;g__UBA1776;s__UBA1776 sp017457105	NA
GB_GCA_017397155.1	ASM1739715v1	RGIG1892	d__Bacteria;p__Lentisphaerota;c__Lentisphaeria;o__;f__;g__;s__	d__Bacteria;p__Verrucomicrobiota;c__Lentisphaeria;o__Victivallales;f__Victivallaceae;g__UBA1776;s__UBA1776 sp017457105	d__Bacteria;p__Verrucomicrobiota;c__Lentisphaeria;o__Victivallales;f__Victivallaceae;g__UBA1776;s__UBA1776 sp017457105	NA
GB_GCA_017457105.1	ASM1745710v1	RGIG3837	d__Bacteria;p__Lentisphaerota;c__Lentisphaeria;o__;f__;g__;s__	d__Bacteria;p__Verrucomicrobiota;c__Lentisphaeria;o__Victivallales;f__Victivallaceae;g__UBA1776;s__UBA1776 sp017457105	d__Bacteria;p__Verrucomicrobiota;c__Lentisphaeria;o__Victivallales;f__Victivallaceae;g__UBA1776;s__UBA1776 sp017457105	NA
GB_GCA_002314455.1	ASM231445v1	UBA1791	d__Bacteria;p__Lentisphaerota;c__Lentisphaeria;o__;f__;g__;s__	d__Bacteria;p__Verrucomicrobiota;c__Lentisphaeria;o__Victivallales;f__Victivallaceae;g__UBA1784;s__UBA1784 sp002314455	d__Bacteria;p__Verrucomicrobiota;c__Lentisphaeria;o__Victivallales;f__Victivallaceae;g__UBA1784;s__UBA1784 sp002314455	d__Bacteria;p__Verrucomicrobiota;c__Lentisphaeria;o__Victivallales;f__Victivallaceae;g__UBA1784;s__UBA1784 sp002314455
GB_GCA_002315455.1	ASM231545v1	UBA1784	d__Bacteria;p__Lentisphaerota;c__Lentisphaeria;o__;f__;g__;s__	d__Bacteria;p__Verrucomicrobiota;c__Lentisphaeria;o__Victivallales;f__Victivallaceae;g__UBA1784;s__UBA1784 sp002315455	d__Bacteria;p__Verrucomicrobiota;c__Lentisphaeria;o__Victivallales;f__Victivallaceae;g__UBA1784;s__UBA1784 sp002315455	d__Bacteria;p__Verrucomicrobiota;c__Lentisphaeria;o__Victivallales;f__Victivallaceae;g__UBA1784;s__UBA1784 sp002315455
GB_GCA_015061495.1	ASM1506149v1	SIG97	d__Bacteria;p__Lentisphaerota;c__;o__;f__;g__;s__	d__Bacteria;p__Verrucomicrobiota;c__Lentisphaeria;o__Victivallales;f__Victivallaceae;g__UBA1784;s__UBA1784 sp015061495	d__Bacteria;p__Verrucomicrobiota;c__Lentisphaeria;o__Victivallales;f__Victivallaceae;g__UBA1784;s__UBA1784 sp015061495	NA
GB_GCA_015061525.1	ASM1506152v1	SIG96	d__Bacteria;p__Lentisphaerota;c__;o__;f__;g__;s__	d__Bacteria;p__Verrucomicrobiota;c__Lentisphaeria;o__Victivallales;f__Victivallaceae;g__UBA1784;s__UBA1784 sp015061525	d__Bacteria;p__Verrucomicrobiota;c__Lentisphaeria;o__Victivallales;f__Victivallaceae;g__UBA1784;s__UBA1784 sp015061525	NA
GB_GCA_015061605.1	ASM1506160v1	SIG93	d__Bacteria;p__Lentisphaerota;c__;o__;f__;g__;s__	d__Bacteria;p__Verrucomicrobiota;c__Lentisphaeria;o__Victivallales;f__Victivallaceae;g__UBA1784;s__UBA1784 sp015061605	d__Bacteria;p__Verrucomicrobiota;c__Lentisphaeria;o__Victivallales;f__Victivallaceae;g__UBA1784;s__UBA1784 sp015061605	NA
GB_GCA_015061615.1	ASM1506161v1	SIG90	d__Bacteria;p__Lentisphaerota;c__;o__;f__;g__;s__	d__Bacteria;p__Verrucomicrobiota;c__Lentisphaeria;o__Victivallales;f__Victivallaceae;g__UBA1784;s__UBA1784 sp015061615	d__Bacteria;p__Verrucomicrobiota;c__Lentisphaeria;o__Victivallales;f__Victivallaceae;g__UBA1784;s__UBA1784 sp015061615	NA
GB_GCA_017397225.1	ASM1739722v1	RGIG1885	d__Bacteria;p__Lentisphaerota;c__Lentisphaeria;o__;f__;g__;s__	d__Bacteria;p__Verrucomicrobiota;c__Lentisphaeria;o__Victivallales;f__Victivallaceae;g__UBA1784;s__UBA1784 sp015061615	d__Bacteria;p__Verrucomicrobiota;c__Lentisphaeria;o__Victivallales;f__Victivallaceae;g__UBA1784;s__UBA1784 sp015061615	NA
GB_GCA_015061625.1	ASM1506162v1	SIG92	d__Bacteria;p__Lentisphaerota;c__;o__;f__;g__;s__	d__Bacteria;p__Verrucomicrobiota;c__Lentisphaeria;o__Victivallales;f__Victivallaceae;g__UBA1784;s__UBA1784 sp015061625	d__Bacteria;p__Verrucomicrobiota;c__Lentisphaeria;o__Victivallales;f__Victivallaceae;g__UBA1784;s__UBA1784 sp015061625	NA
GB_GCA_015061685.1	ASM1506168v1	SIG89	d__Bacteria;p__Lentisphaerota;c__;o__;f__;g__;s__	d__Bacteria;p__Verrucomicrobiota;c__Lentisphaeria;o__Victivallales;f__Victivallaceae;g__UBA1784;s__UBA1784 sp015061685	d__Bacteria;p__Verrucomicrobiota;c__Lentisphaeria;o__Victivallales;f__Victivallaceae;g__UBA1784;s__UBA1784 sp015061685	NA
GB_GCA_017507465.1	ASM1750746v1	RGIG5571	d__Bacteria;p__Lentisphaerota;c__Lentisphaeria;o__;f__;g__;s__	d__Bacteria;p__Verrucomicrobiota;c__Lentisphaeria;o__Victivallales;f__Victivallaceae;g__UBA1784;s__UBA1784 sp015061685	d__Bacteria;p__Verrucomicrobiota;c__Lentisphaeria;o__Victivallales;f__Victivallaceae;g__UBA1784;s__UBA1784 sp015061685	NA
GB_GCA_015061725.1	ASM1506172v1	SIG83	d__Bacteria;p__Lentisphaerota;c__;o__;f__;g__;s__	d__Bacteria;p__Verrucomicrobiota;c__Lentisphaeria;o__Victivallales;f__Victivallaceae;g__UBA1784;s__UBA1784 sp015061725	d__Bacteria;p__Verrucomicrobiota;c__Lentisphaeria;o__Victivallales;f__Victivallaceae;g__UBA1784;s__UBA1784 sp015061725	NA
GB_GCA_045650265.1	ASM4565026v1	T1900045357_YK20190047.MAGScoT_cleanbin_000014	d__Bacteria;p__Lentisphaerota;c__Lentisphaeria;o__Victivallales;f__Victivallaceae;g__;s__	d__Bacteria;p__Verrucomicrobiota;c__Lentisphaeria;o__Victivallales;f__Victivallaceae;g__UBA1784;s__UBA1784 sp015061725	NA	NA
GB_GCA_015061745.1	ASM1506174v1	SIG87	d__Bacteria;p__Lentisphaerota;c__;o__;f__;g__;s__	d__Bacteria;p__Verrucomicrobiota;c__Lentisphaeria;o__Victivallales;f__Victivallaceae;g__UBA1784;s__UBA1784 sp015061745	d__Bacteria;p__Verrucomicrobiota;c__Lentisphaeria;o__Victivallales;f__Victivallaceae;g__UBA1784;s__UBA1784 sp015061745	NA
GB_GCA_017629625.1	ASM1762962v1	RGIG9522	d__Bacteria;p__Lentisphaerota;c__Lentisphaeria;o__;f__;g__;s__	d__Bacteria;p__Verrucomicrobiota;c__Lentisphaeria;o__Victivallales;f__Victivallaceae;g__UBA1784;s__UBA1784 sp015061775	d__Bacteria;p__Verrucomicrobiota;c__Lentisphaeria;o__Victivallales;f__Victivallaceae;g__UBA1784;s__UBA1784 sp015061775	NA
GB_GCA_017646045.1	ASM1764604v1	RGIG9947	d__Bacteria;p__Lentisphaerota;c__Lentisphaeria;o__;f__;g__;s__	d__Bacteria;p__Verrucomicrobiota;c__Lentisphaeria;o__Victivallales;f__Victivallaceae;g__UBA1784;s__UBA1784 sp015061775	d__Bacteria;p__Verrucomicrobiota;c__Lentisphaeria;o__Victivallales;f__Victivallaceae;g__UBA1784;s__UBA1784 sp015061775	NA
GB_GCA_015061775.1	ASM1506177v1	SIG84	d__Bacteria;p__Lentisphaerota;c__;o__;f__;g__;s__	d__Bacteria;p__Verrucomicrobiota;c__Lentisphaeria;o__Victivallales;f__Victivallaceae;g__UBA1784;s__UBA1784 sp015061775	d__Bacteria;p__Verrucomicrobiota;c__Lentisphaeria;o__Victivallales;f__Victivallaceae;g__UBA1784;s__UBA1784 sp015061775	NA
GB_GCA_017507365.1	ASM1750736v1	RGIG5577	d__Bacteria;p__Lentisphaerota;c__Lentisphaeria;o__;f__;g__;s__	d__Bacteria;p__Verrucomicrobiota;c__Lentisphaeria;o__Victivallales;f__Victivallaceae;g__UBA1784;s__UBA1784 sp015061775	d__Bacteria;p__Verrucomicrobiota;c__Lentisphaeria;o__Victivallales;f__Victivallaceae;g__UBA1784;s__UBA1784 sp015061775	NA
GB_GCA_017628035.1	ASM1762803v1	RGIG9598	d__Bacteria;p__Lentisphaerota;c__Lentisphaeria;o__;f__;g__;s__	d__Bacteria;p__Verrucomicrobiota;c__Lentisphaeria;o__Victivallales;f__Victivallaceae;g__UBA1784;s__UBA1784 sp015061775	d__Bacteria;p__Verrucomicrobiota;c__Lentisphaeria;o__Victivallales;f__Victivallaceae;g__UBA1784;s__UBA1784 sp015061775	NA
GB_GCA_015061805.1	ASM1506180v1	SIG81	d__Bacteria;p__Lentisphaerota;c__;o__;f__;g__;s__	d__Bacteria;p__Verrucomicrobiota;c__Lentisphaeria;o__Victivallales;f__Victivallaceae;g__UBA1784;s__UBA1784 sp015061805	d__Bacteria;p__Verrucomicrobiota;c__Lentisphaeria;o__Victivallales;f__Victivallaceae;g__UBA1784;s__UBA1784 sp015061805	NA
GB_GCA_015061815.1	ASM1506181v1	SIG82	d__Bacteria;p__Lentisphaerota;c__;o__;f__;g__;s__	d__Bacteria;p__Verrucomicrobiota;c__Lentisphaeria;o__Victivallales;f__Victivallaceae;g__UBA1784;s__UBA1784 sp015061815	d__Bacteria;p__Verrucomicrobiota;c__Lentisphaeria;o__Victivallales;f__Victivallaceae;g__UBA1784;s__UBA1784 sp015061815	NA
GB_GCA_017456265.1	ASM1745626v1	RGIG3883	d__Bacteria;p__Lentisphaerota;c__Lentisphaeria;o__;f__;g__;s__	d__Bacteria;p__Verrucomicrobiota;c__Lentisphaeria;o__Victivallales;f__Victivallaceae;g__UBA1784;s__UBA1784 sp015061865	d__Bacteria;p__Verrucomicrobiota;c__Lentisphaeria;o__Victivallales;f__Victivallaceae;g__UBA1784;s__UBA1784 sp015061865	NA
GB_GCA_015061865.1	ASM1506186v1	SIG80	d__Bacteria;p__Lentisphaerota;c__;o__;f__;g__;s__	d__Bacteria;p__Verrucomicrobiota;c__Lentisphaeria;o__Victivallales;f__Victivallaceae;g__UBA1784;s__UBA1784 sp015061865	d__Bacteria;p__Verrucomicrobiota;c__Lentisphaeria;o__Victivallales;f__Victivallaceae;g__UBA1784;s__UBA1784 sp015061865	NA
GB_GCA_016292515.1	ASM1629251v1	MAG159	d__Bacteria;p__Lentisphaerota;c__Lentisphaeria;o__Victivallales;f__Victivallaceae;g__;s__	d__Bacteria;p__Verrucomicrobiota;c__Lentisphaeria;o__Victivallales;f__Victivallaceae;g__UBA1784;s__UBA1784 sp016292515	d__Bacteria;p__Verrucomicrobiota;c__Lentisphaeria;o__Victivallales;f__Victivallaceae;g__UBA1784;s__UBA1784 sp016292515	NA
GB_GCA_017443585.1	ASM1744358v1	RGIG3598	d__Bacteria;p__Lentisphaerota;c__Lentisphaeria;o__;f__;g__;s__	d__Bacteria;p__Verrucomicrobiota;c__Lentisphaeria;o__Victivallales;f__Victivallaceae;g__UBA1784;s__UBA1784 sp017443585	d__Bacteria;p__Verrucomicrobiota;c__Lentisphaeria;o__Victivallales;f__Victivallaceae;g__UBA1784;s__UBA1784 sp017443585	NA
GB_GCA_017450705.1	ASM1745070v1	RGIG3449	d__Bacteria;p__Lentisphaerota;c__Lentisphaeria;o__;f__;g__;s__	d__Bacteria;p__Verrucomicrobiota;c__Lentisphaeria;o__Victivallales;f__Victivallaceae;g__UBA1784;s__UBA1784 sp017450705	d__Bacteria;p__Verrucomicrobiota;c__Lentisphaeria;o__Victivallales;f__Victivallaceae;g__UBA1784;s__UBA1784 sp017450705	NA
GB_GCA_017454215.1	ASM1745421v1	RGIG3718	d__Bacteria;p__Lentisphaerota;c__Lentisphaeria;o__;f__;g__;s__	d__Bacteria;p__Verrucomicrobiota;c__Lentisphaeria;o__Victivallales;f__Victivallaceae;g__UBA1784;s__UBA1784 sp017454215	d__Bacteria;p__Verrucomicrobiota;c__Lentisphaeria;o__Victivallales;f__Victivallaceae;g__UBA1784;s__UBA1784 sp017454215	NA
GB_GCA_017457065.1	ASM1745706v1	RGIG3841	d__Bacteria;p__Lentisphaerota;c__Lentisphaeria;o__;f__;g__;s__	d__Bacteria;p__Verrucomicrobiota;c__Lentisphaeria;o__Victivallales;f__Victivallaceae;g__UBA1784;s__UBA1784 sp017457065	d__Bacteria;p__Verrucomicrobiota;c__Lentisphaeria;o__Victivallales;f__Victivallaceae;g__UBA1784;s__UBA1784 sp017457065	NA
GB_GCA_045592725.1	ASM4559272v1	T1900044790_TS20190256.MAGScoT_cleanbin_000039	d__Bacteria;p__Lentisphaerota;c__Lentisphaeria;o__Victivallales;f__Victivallaceae;g__;s__	d__Bacteria;p__Verrucomicrobiota;c__Lentisphaeria;o__Victivallales;f__Victivallaceae;g__UBA1784;s__UBA1784 sp017457065	NA	NA
GB_GCA_017462015.1	ASM1746201v1	RGIG4094	d__Bacteria;p__Lentisphaerota;c__Lentisphaeria;o__;f__;g__;s__	d__Bacteria;p__Verrucomicrobiota;c__Lentisphaeria;o__Victivallales;f__Victivallaceae;g__UBA1784;s__UBA1784 sp017462015	d__Bacteria;p__Verrucomicrobiota;c__Lentisphaeria;o__Victivallales;f__Victivallaceae;g__UBA1784;s__UBA1784 sp017462015	NA
GB_GCA_017504125.1	ASM1750412v1	RGIG5335	d__Bacteria;p__Lentisphaerota;c__Lentisphaeria;o__;f__;g__;s__	d__Bacteria;p__Verrucomicrobiota;c__Lentisphaeria;o__Victivallales;f__Victivallaceae;g__UBA1784;s__UBA1784 sp017504125	d__Bacteria;p__Verrucomicrobiota;c__Lentisphaeria;o__Victivallales;f__Victivallaceae;g__UBA1784;s__UBA1784 sp017504125	NA
GB_GCA_017504435.1	ASM1750443v1	RGIG5319	d__Bacteria;p__Lentisphaerota;c__Lentisphaeria;o__;f__;g__;s__	d__Bacteria;p__Verrucomicrobiota;c__Lentisphaeria;o__Victivallales;f__Victivallaceae;g__UBA1784;s__UBA1784 sp017504435	d__Bacteria;p__Verrucomicrobiota;c__Lentisphaeria;o__Victivallales;f__Victivallaceae;g__UBA1784;s__UBA1784 sp017504435	NA
GB_GCA_045589115.1	ASM4558911v1	T1900044714_TS20190180.MAGScoT_cleanbin_000027	d__Bacteria;p__Lentisphaerota;c__Lentisphaeria;o__Victivallales;f__Victivallaceae;g__;s__	d__Bacteria;p__Verrucomicrobiota;c__Lentisphaeria;o__Victivallales;f__Victivallaceae;g__UBA1784;s__UBA1784 sp017507125	NA	NA
GB_GCA_017507125.1	ASM1750712v1	RGIG5592	d__Bacteria;p__Lentisphaerota;c__Lentisphaeria;o__;f__;g__;s__	d__Bacteria;p__Verrucomicrobiota;c__Lentisphaeria;o__Victivallales;f__Victivallaceae;g__UBA1784;s__UBA1784 sp017507125	d__Bacteria;p__Verrucomicrobiota;c__Lentisphaeria;o__Victivallales;f__Victivallaceae;g__UBA1784;s__UBA1784 sp017507125	NA
GB_GCA_017508015.1	ASM1750801v1	RGIG5542	d__Bacteria;p__Lentisphaerota;c__Lentisphaeria;o__;f__;g__;s__	d__Bacteria;p__Verrucomicrobiota;c__Lentisphaeria;o__Victivallales;f__Victivallaceae;g__UBA1784;s__UBA1784 sp017508015	d__Bacteria;p__Verrucomicrobiota;c__Lentisphaeria;o__Victivallales;f__Victivallaceae;g__UBA1784;s__UBA1784 sp017508015	NA
GB_GCA_045586325.1	ASM4558632v1	T1900044748_TS20190414.MAGScoT_cleanbin_000037	d__Bacteria;p__Lentisphaerota;c__Lentisphaeria;o__Victivallales;f__Victivallaceae;g__;s__	d__Bacteria;p__Verrucomicrobiota;c__Lentisphaeria;o__Victivallales;f__Victivallaceae;g__UBA1784;s__UBA1784 sp017508135	NA	NA
GB_GCA_017508135.1	ASM1750813v1	RGIG5537	d__Bacteria;p__Lentisphaerota;c__Lentisphaeria;o__;f__;g__;s__	d__Bacteria;p__Verrucomicrobiota;c__Lentisphaeria;o__Victivallales;f__Victivallaceae;g__UBA1784;s__UBA1784 sp017508135	d__Bacteria;p__Verrucomicrobiota;c__Lentisphaeria;o__Victivallales;f__Victivallaceae;g__UBA1784;s__UBA1784 sp017508135	NA
GB_GCA_017508285.1	ASM1750828v1	RGIG5530	d__Bacteria;p__Lentisphaerota;c__Lentisphaeria;o__;f__;g__;s__	d__Bacteria;p__Verrucomicrobiota;c__Lentisphaeria;o__Victivallales;f__Victivallaceae;g__UBA1784;s__UBA1784 sp017508285	d__Bacteria;p__Verrucomicrobiota;c__Lentisphaeria;o__Victivallales;f__Victivallaceae;g__UBA1784;s__UBA1784 sp017508285	NA
GB_GCA_017456785.1	ASM1745678v1	RGIG3856	d__Bacteria;p__Lentisphaerota;c__Lentisphaeria;o__;f__;g__;s__	d__Bacteria;p__Verrucomicrobiota;c__Lentisphaeria;o__Victivallales;f__Victivallaceae;g__UBA1784;s__UBA1784 sp017508385	d__Bacteria;p__Verrucomicrobiota;c__Lentisphaeria;o__Victivallales;f__Victivallaceae;g__UBA1784;s__UBA1784 sp017508385	NA
GB_GCA_017508385.1	ASM1750838v1	RGIG5525	d__Bacteria;p__Lentisphaerota;c__Lentisphaeria;o__;f__;g__;s__	d__Bacteria;p__Verrucomicrobiota;c__Lentisphaeria;o__Victivallales;f__Victivallaceae;g__UBA1784;s__UBA1784 sp017508385	d__Bacteria;p__Verrucomicrobiota;c__Lentisphaeria;o__Victivallales;f__Victivallaceae;g__UBA1784;s__UBA1784 sp017508385	NA
GB_GCA_017508555.1	ASM1750855v1	RGIG5513	d__Bacteria;p__Lentisphaerota;c__Lentisphaeria;o__;f__;g__;s__	d__Bacteria;p__Verrucomicrobiota;c__Lentisphaeria;o__Victivallales;f__Victivallaceae;g__UBA1784;s__UBA1784 sp017508555	d__Bacteria;p__Verrucomicrobiota;c__Lentisphaeria;o__Victivallales;f__Victivallaceae;g__UBA1784;s__UBA1784 sp017508555	NA
GB_GCA_017628235.1	ASM1762823v1	RGIG9588	d__Bacteria;p__Lentisphaerota;c__Lentisphaeria;o__;f__;g__;s__	d__Bacteria;p__Verrucomicrobiota;c__Lentisphaeria;o__Victivallales;f__Victivallaceae;g__UBA1784;s__UBA1784 sp017628235	d__Bacteria;p__Verrucomicrobiota;c__Lentisphaeria;o__Victivallales;f__Victivallaceae;g__UBA1784;s__UBA1784 sp017628235	NA
GB_GCA_017629975.1	ASM1762997v1	RGIG9499	d__Bacteria;p__Lentisphaerota;c__Lentisphaeria;o__;f__;g__;s__	d__Bacteria;p__Verrucomicrobiota;c__Lentisphaeria;o__Victivallales;f__Victivallaceae;g__UBA1784;s__UBA1784 sp017629975	d__Bacteria;p__Verrucomicrobiota;c__Lentisphaeria;o__Victivallales;f__Victivallaceae;g__UBA1784;s__UBA1784 sp017629975	NA
GB_GCA_022768375.1	ASM2276837v1	SUG133	d__Bacteria;p__Lentisphaerota;c__Lentisphaeria;o__;f__;g__;s__	d__Bacteria;p__Verrucomicrobiota;c__Lentisphaeria;o__Victivallales;f__Victivallaceae;g__UBA1784;s__UBA1784 sp022768375	NA	NA
GB_GCA_024405675.1	ASM2440567v1	Horse_feces172	d__Bacteria;p__Lentisphaerota;c__Lentisphaeria;o__Victivallales;f__Victivallaceae;g__;s__	d__Bacteria;p__Verrucomicrobiota;c__Lentisphaeria;o__Victivallales;f__Victivallaceae;g__UBA1784;s__UBA1784 sp024405675	NA	NA
GB_GCA_024405715.1	ASM2440571v1	Horse_feces171	d__Bacteria;p__Lentisphaerota;c__Lentisphaeria;o__Victivallales;f__Victivallaceae;g__;s__	d__Bacteria;p__Verrucomicrobiota;c__Lentisphaeria;o__Victivallales;f__Victivallaceae;g__UBA1784;s__UBA1784 sp024405715	NA	NA
GB_GCA_024405735.1	ASM2440573v1	Horse_feces170	d__Bacteria;p__Lentisphaerota;c__Lentisphaeria;o__Victivallales;f__Victivallaceae;g__;s__	d__Bacteria;p__Verrucomicrobiota;c__Lentisphaeria;o__Victivallales;f__Victivallaceae;g__UBA1784;s__UBA1784 sp024405735	NA	NA
GB_GCA_045532825.1	ASM4553282v1	T1900044577_TS20190043.MAGScoT_cleanbin_000050	d__Bacteria;p__Lentisphaerota;c__Lentisphaeria;o__Victivallales;f__Victivallaceae;g__;s__	d__Bacteria;p__Verrucomicrobiota;c__Lentisphaeria;o__Victivallales;f__Victivallaceae;g__UBA1784;s__UBA1784 sp045532825	NA	NA
GB_GCA_045534015.1	ASM4553401v1	T1900044567_TS20190033.MAGScoT_cleanbin_000033	d__Bacteria;p__Lentisphaerota;c__Lentisphaeria;o__Victivallales;f__Victivallaceae;g__;s__	d__Bacteria;p__Verrucomicrobiota;c__Lentisphaeria;o__Victivallales;f__Victivallaceae;g__UBA1784;s__UBA1784 sp045534015	NA	NA
GB_GCA_045586645.1	ASM4558664v1	T1900044745_TS20190211.MAGScoT_cleanbin_000020	d__Bacteria;p__Lentisphaerota;c__Lentisphaeria;o__Victivallales;f__Victivallaceae;g__;s__	d__Bacteria;p__Verrucomicrobiota;c__Lentisphaeria;o__Victivallales;f__Victivallaceae;g__UBA1784;s__UBA1784 sp045586645	NA	NA
GB_GCA_045588835.1	ASM4558883v1	T1900044717_TS20190183.MAGScoT_cleanbin_000035	d__Bacteria;p__Lentisphaerota;c__Lentisphaeria;o__Victivallales;f__Victivallaceae;g__;s__	d__Bacteria;p__Verrucomicrobiota;c__Lentisphaeria;o__Victivallales;f__Victivallaceae;g__UBA1784;s__UBA1784 sp045588835	NA	NA
GB_GCA_045596885.1	ASM4559688v1	T1900044752_TS20190418.MAGScoT_cleanbin_000050	d__Bacteria;p__Lentisphaerota;c__Lentisphaeria;o__Victivallales;f__Victivallaceae;g__;s__	d__Bacteria;p__Verrucomicrobiota;c__Lentisphaeria;o__Victivallales;f__Victivallaceae;g__UBA1784;s__UBA1784 sp045596885	NA	NA
GB_GCA_045605205.1	ASM4560520v1	T1900044865_TS20190331.MAGScoT_cleanbin_000022	d__Bacteria;p__Lentisphaerota;c__Lentisphaeria;o__Victivallales;f__Victivallaceae;g__;s__	d__Bacteria;p__Verrucomicrobiota;c__Lentisphaeria;o__Victivallales;f__Victivallaceae;g__UBA1784;s__UBA1784 sp045605205	NA	NA
GB_GCA_045605305.1	ASM4560530v1	T1900044864_TS20190330.MAGScoT_cleanbin_000027	d__Bacteria;p__Lentisphaerota;c__Lentisphaeria;o__Victivallales;f__Victivallaceae;g__;s__	d__Bacteria;p__Verrucomicrobiota;c__Lentisphaeria;o__Victivallales;f__Victivallaceae;g__UBA1784;s__UBA1784 sp045605305	NA	NA
GB_GCA_045630865.1	ASM4563086v1	T1900045185_TC20190181.MAGScoT_cleanbin_000036	d__Bacteria;p__Lentisphaerota;c__Lentisphaeria;o__Victivallales;f__Victivallaceae;g__;s__	d__Bacteria;p__Verrucomicrobiota;c__Lentisphaeria;o__Victivallales;f__Victivallaceae;g__UBA1784;s__UBA1784 sp045630865	NA	NA
GB_GCA_045633645.1	ASM4563364v1	T1900045159_TC20190153.MAGScoT_cleanbin_000043	d__Bacteria;p__Lentisphaerota;c__Lentisphaeria;o__Victivallales;f__Victivallaceae;g__;s__	d__Bacteria;p__Verrucomicrobiota;c__Lentisphaeria;o__Victivallales;f__Victivallaceae;g__UBA1784;s__UBA1784 sp045633645	NA	NA
GB_GCA_045635865.1	ASM4563586v1	T1900045334_YK20190023.MAGScoT_cleanbin_000026	d__Bacteria;p__Lentisphaerota;c__Lentisphaeria;o__Victivallales;f__Victivallaceae;g__;s__	d__Bacteria;p__Verrucomicrobiota;c__Lentisphaeria;o__Victivallales;f__Victivallaceae;g__UBA1784;s__UBA1784 sp045635865	NA	NA
GB_GCA_045644425.1	ASM4564442v1	T1900045486_YK20190180.MAGScoT_cleanbin_000009	d__Bacteria;p__Lentisphaerota;c__Lentisphaeria;o__Victivallales;f__Victivallaceae;g__;s__	d__Bacteria;p__Verrucomicrobiota;c__Lentisphaeria;o__Victivallales;f__Victivallaceae;g__UBA1784;s__UBA1784 sp045644425	NA	NA
GB_GCA_045648225.1	ASM4564822v1	T1900045407_YK20190097.MAGScoT_cleanbin_000021	d__Bacteria;p__Lentisphaerota;c__Lentisphaeria;o__Victivallales;f__Victivallaceae;g__;s__	d__Bacteria;p__Verrucomicrobiota;c__Lentisphaeria;o__Victivallales;f__Victivallaceae;g__UBA1784;s__UBA1784 sp045648225	NA	NA
GB_GCA_045653515.1	ASM4565351v1	T1900045651_YK20190345.MAGScoT_cleanbin_000019	d__Bacteria;p__Lentisphaerota;c__Lentisphaeria;o__Victivallales;f__Victivallaceae;g__;s__	d__Bacteria;p__Verrucomicrobiota;c__Lentisphaeria;o__Victivallales;f__Victivallaceae;g__UBA1784;s__UBA1784 sp045653515	NA	NA
GB_GCA_045654705.1	ASM4565470v1	T1900045635_YK20190329.MAGScoT_cleanbin_000015	d__Bacteria;p__Lentisphaerota;c__Lentisphaeria;o__Victivallales;f__Victivallaceae;g__;s__	d__Bacteria;p__Verrucomicrobiota;c__Lentisphaeria;o__Victivallales;f__Victivallaceae;g__UBA1784;s__UBA1784 sp045654705	NA	NA
GB_GCA_045654745.1	ASM4565474v1	T1900045635_YK20190329.MAGScoT_cleanbin_000025	d__Bacteria;p__Lentisphaerota;c__Lentisphaeria;o__Victivallales;f__Victivallaceae;g__;s__	d__Bacteria;p__Verrucomicrobiota;c__Lentisphaeria;o__Victivallales;f__Victivallaceae;g__UBA1784;s__UBA1784 sp045654745	NA	NA
GB_GCA_902783135.1	Rumen uncultured genome RUG12838	RUG12838	d__Bacteria;p__;c__;o__;f__;g__;s__	d__Bacteria;p__Verrucomicrobiota;c__Lentisphaeria;o__Victivallales;f__Victivallaceae;g__UBA1784;s__UBA1784 sp902783135	d__Bacteria;p__Verrucomicrobiota;c__Lentisphaeria;o__Victivallales;f__Victivallaceae;g__UBA1784;s__UBA1784 sp902783135	d__Bacteria;p__Verrucomicrobiota;c__Lentisphaeria;o__Victivallales;f__Victivallaceae;g__UBA1784;s__UBA1784 sp902783135
GB_GCA_934663655.1	ERR7738273_bin.25	REFINED_METABAT215_TOP10_CONTIGS_1500_ASSEMBLY_K77_MERGED__Hadza_MoBio_hadza-A-D_E_17_1054.25	d__Bacteria;p__Lentisphaerota;c__Lentisphaeria;o__Victivallales;f__Victivallaceae;g__;s__	d__Bacteria;p__Verrucomicrobiota;c__Lentisphaeria;o__Victivallales;f__Victivallaceae;g__UBA1784;s__UBA1784 sp934663655	NA	NA
GB_GCA_949295105.1	SI.O16.metabat-bins.66	SI.O16.metabat-bins.66	d__Bacteria;p__Lentisphaerota;c__Lentisphaeria;o__;f__;g__;s__	d__Bacteria;p__Verrucomicrobiota;c__Lentisphaeria;o__Victivallales;f__Victivallaceae;g__UBA1784;s__UBA1784 sp934663655	NA	NA
GB_GCA_949298075.1	CO.O28.metabat-bins.137	CO.O28.metabat-bins.137	d__Bacteria;p__Lentisphaerota;c__Lentisphaeria;o__;f__;g__;s__	d__Bacteria;p__Verrucomicrobiota;c__Lentisphaeria;o__Victivallales;f__Victivallaceae;g__UBA1784;s__UBA1784 sp949298075	NA	NA
GB_GCA_002409065.1	ASM240906v1	UBA5239	d__Bacteria;p__Lentisphaerota;c__Lentisphaeria;o__;f__;g__;s__	d__Bacteria;p__Verrucomicrobiota;c__Lentisphaeria;o__Victivallales;f__Victivallaceae;g__UBA5239;s__UBA5239 sp002408885	d__Bacteria;p__Verrucomicrobiota;c__Lentisphaeria;o__Victivallales;f__Victivallaceae;g__UBA5239;s__UBA5239 sp002408885	d__Bacteria;p__Verrucomicrobiota;c__Lentisphaeria;o__Victivallales;f__Victivallaceae;g__UBA5239;s__UBA5239 sp002408885
GB_GCA_937875465.1	SRR1561990_bin.70_CONCOCT_v1.1_MAG	SRR1561990_bin.70_CONCOCT_v1.1_MAG	d__Bacteria;p__Lentisphaerota;c__Lentisphaeria;o__;f__;g__;s__	d__Bacteria;p__Verrucomicrobiota;c__Lentisphaeria;o__Victivallales;f__Victivallaceae;g__UBA5239;s__UBA5239 sp002408885	NA	NA
GB_GCA_002408885.1	ASM240888v1	UBA5247	d__Bacteria;p__Lentisphaerota;c__Lentisphaeria;o__;f__;g__;s__	d__Bacteria;p__Verrucomicrobiota;c__Lentisphaeria;o__Victivallales;f__Victivallaceae;g__UBA5239;s__UBA5239 sp002408885	d__Bacteria;p__Verrucomicrobiota;c__Lentisphaeria;o__Victivallales;f__Victivallaceae;g__UBA5239;s__UBA5239 sp002408885	d__Bacteria;p__Verrucomicrobiota;c__Lentisphaeria;o__Victivallales;f__Victivallaceae;g__UBA5239;s__UBA5239 sp002408885
GB_GCA_031548025.1	ASM3154802v1	EPI_MAG_00195	d__Bacteria;p__Lentisphaerota;c__Lentisphaeria;o__Victivallales;f__Victivallaceae;g__;s__	d__Bacteria;p__Verrucomicrobiota;c__Lentisphaeria;o__Victivallales;f__Victivallaceae;g__UBA5239;s__UBA5239 sp031548025	NA	NA
GB_GCA_040391785.1	ASM4039178v1	T2.bin.5	d__Bacteria;p__Lentisphaerota;c__Lentisphaeria;o__Victivallales;f__Victivallaceae;g__Victivallis;s__Victivallis vadensis	d__Bacteria;p__Verrucomicrobiota;c__Lentisphaeria;o__Victivallales;f__Victivallaceae;g__UBA5239;s__UBA5239 sp040391785	NA	NA
GB_GCA_040394635.1	ASM4039463v1	T2.bin.128	d__Bacteria;p__Lentisphaerota;c__Lentisphaeria;o__Victivallales;f__Victivallaceae;g__Victivallis;s__Victivallis vadensis	d__Bacteria;p__Verrucomicrobiota;c__Lentisphaeria;o__Victivallales;f__Victivallaceae;g__UBA5239;s__UBA5239 sp040394635	NA	NA
GB_GCA_036802575.1	ASM3680257v1	CTOTU40136	d__Bacteria;p__Lentisphaerota;c__Lentisphaeria;o__Victivallales;f__Victivallaceae;g__;s__	d__Bacteria;p__Verrucomicrobiota;c__Lentisphaeria;o__Victivallales;f__Victivallaceae;g__UBA5239;s__UBA5239 sp937888615	NA	NA
GB_GCA_937888615.1	SRR1561996_bin.66_CONCOCT_v1.1_MAG	SRR1561996_bin.66_CONCOCT_v1.1_MAG	d__Bacteria;p__Lentisphaerota;c__Lentisphaeria;o__;f__;g__;s__	d__Bacteria;p__Verrucomicrobiota;c__Lentisphaeria;o__Victivallales;f__Victivallaceae;g__UBA5239;s__UBA5239 sp937888615	NA	NA
GB_GCA_028702235.1	ASM2870223v1	STF1_2	d__Bacteria;p__Lentisphaerota;c__Lentisphaeria;o__Victivallales;f__Victivallaceae;g__;s__	d__Bacteria;p__Verrucomicrobiota;c__Lentisphaeria;o__Victivallales;f__Victivallaceae;g__UBA7640;s__UBA7640 sp002483765	NA	NA
GB_GCA_028685135.1	ASM2868513v1	STCSWMC_18	d__Bacteria;p__Lentisphaerota;c__Lentisphaeria;o__Victivallales;f__Victivallaceae;g__;s__	d__Bacteria;p__Verrucomicrobiota;c__Lentisphaeria;o__Victivallales;f__Victivallaceae;g__UBA7640;s__UBA7640 sp002483765	NA	NA
GB_GCA_002483765.1	ASM248376v1	UBA7640	d__Bacteria;p__Lentisphaerota;c__Lentisphaeria;o__;f__;g__;s__	d__Bacteria;p__Verrucomicrobiota;c__Lentisphaeria;o__Victivallales;f__Victivallaceae;g__UBA7640;s__UBA7640 sp002483765	d__Bacteria;p__Verrucomicrobiota;c__Lentisphaeria;o__Victivallales;f__Victivallaceae;g__UBA7640;s__UBA7640 sp002483765	d__Bacteria;p__Verrucomicrobiota;c__Lentisphaeria;o__Victivallales;f__Victivallaceae;g__UBA7640;s__UBA7640 sp002483765
GB_GCA_937894445.1	SRR1561993_bin.53_CONCOCT_v1.1_MAG	SRR1561993_bin.53_CONCOCT_v1.1_MAG	d__Bacteria;p__Lentisphaerota;c__Lentisphaeria;o__;f__;g__;s__	d__Bacteria;p__Verrucomicrobiota;c__Lentisphaeria;o__Victivallales;f__Victivallaceae;g__UBA7640;s__UBA7640 sp002483765	NA	NA
GB_GCA_028684335.1	ASM2868433v1	STCSWMC_215	d__Bacteria;p__Lentisphaerota;c__Lentisphaeria;o__Victivallales;f__Victivallaceae;g__;s__	d__Bacteria;p__Verrucomicrobiota;c__Lentisphaeria;o__Victivallales;f__Victivallaceae;g__UBA7640;s__UBA7640 sp012519765	NA	NA
GB_GCA_012519765.1	ASM1251976v1	AS22ysBPME_238	d__Bacteria;p__Lentisphaerota;c__;o__;f__;g__;s__	d__Bacteria;p__Verrucomicrobiota;c__Lentisphaeria;o__Victivallales;f__Victivallaceae;g__UBA7640;s__UBA7640 sp012519765	d__Bacteria;p__Verrucomicrobiota;c__Lentisphaeria;o__Victivallales;f__Victivallaceae;g__UBA7640;s__UBA7640 sp012519765	d__Bacteria;p__Verrucomicrobiota;c__Lentisphaeria;o__Victivallales;f__Victivallaceae;g__UBA7640;s__UBA7640 sp012519765
GB_GCA_028717925.1	ASM2871792v1	STD1_160	d__Bacteria;p__Lentisphaerota;c__Lentisphaeria;o__Victivallales;f__Victivallaceae;g__;s__	d__Bacteria;p__Verrucomicrobiota;c__Lentisphaeria;o__Victivallales;f__Victivallaceae;g__UBA7640;s__UBA7640 sp012519765	NA	NA
GB_GCA_041671845.1	ASM4167184v1	SO_2017_CLC_95	d__Bacteria;p__Lentisphaerota;c__Lentisphaeria;o__Victivallales;f__Victivallaceae;g__;s__	d__Bacteria;p__Verrucomicrobiota;c__Lentisphaeria;o__Victivallales;f__Victivallaceae;g__UBA7640;s__UBA7640 sp012519765	NA	NA
GB_GCA_028703775.1	ASM2870377v1	STF1_127	d__Bacteria;p__Lentisphaerota;c__Lentisphaeria;o__Victivallales;f__Victivallaceae;g__;s__	d__Bacteria;p__Verrucomicrobiota;c__Lentisphaeria;o__Victivallales;f__Victivallaceae;g__UBA7640;s__UBA7640 sp012519765	NA	NA
GB_GCA_041668065.1	ASM4166806v1	SO_2016_CLC_T2_59	d__Bacteria;p__Lentisphaerota;c__Lentisphaeria;o__Victivallales;f__Victivallaceae;g__;s__	d__Bacteria;p__Verrucomicrobiota;c__Lentisphaeria;o__Victivallales;f__Victivallaceae;g__UBA7640;s__UBA7640 sp012519765	NA	NA
GB_GCA_028691215.1	ASM2869121v1	STD2_267	d__Bacteria;p__Lentisphaerota;c__Lentisphaeria;o__Victivallales;f__Victivallaceae;g__;s__	d__Bacteria;p__Verrucomicrobiota;c__Lentisphaeria;o__Victivallales;f__Victivallaceae;g__UBA7640;s__UBA7640 sp012519765	NA	NA
GB_GCA_028697075.1	ASM2869707v1	STE_167	d__Bacteria;p__Lentisphaerota;c__Lentisphaeria;o__Victivallales;f__Victivallaceae;g__;s__	d__Bacteria;p__Verrucomicrobiota;c__Lentisphaeria;o__Victivallales;f__Victivallaceae;g__UBA7640;s__UBA7640 sp012519765	NA	NA
GB_GCA_902467805.1	UHGG-TPA_MGYG-HGUT-00971	MGYG-HGUT-00971	d__Bacteria;p__Lentisphaerota;c__Lentisphaeria;o__;f__;g__;s__	d__Bacteria;p__Verrucomicrobiota;c__Lentisphaeria;o__Victivallales;f__Victivallaceae;g__UMGS1518;s__UMGS1518 sp900552575	NA	NA
GB_GCA_937935925.1	ERR505084_bin.30_CONCOCT_v1.1_MAG	ERR505084_bin.30_CONCOCT_v1.1_MAG	d__Bacteria;p__Lentisphaerota;c__Lentisphaeria;o__;f__;g__;s__	d__Bacteria;p__Verrucomicrobiota;c__Lentisphaeria;o__Victivallales;f__Victivallaceae;g__UMGS1518;s__UMGS1518 sp900552575	NA	NA
GB_GCA_900552575.1	UMGS1518	UMGS1518	d__Bacteria;p__;c__;o__;f__;g__;s__	d__Bacteria;p__Verrucomicrobiota;c__Lentisphaeria;o__Victivallales;f__Victivallaceae;g__UMGS1518;s__UMGS1518 sp900552575	d__Bacteria;p__Verrucomicrobiota;c__Lentisphaeria;o__Victivallales;f__Victivallaceae;g__UMGS1518;s__UMGS1518 sp900552575	d__Bacteria;p__Verrucomicrobiota;c__Lentisphaeria;o__Victivallales;f__Victivallaceae;g__UMGS1518;s__UMGS1518 sp900552575
RS_GCF_903645315.1	Q1083	Marseille-Q1083	d__Bacteria;p__Lentisphaerota;c__Lentisphaeria;o__Victivallales;f__Victivallaceae;g__Victivallis;s__	d__Bacteria;p__Verrucomicrobiota;c__Lentisphaeria;o__Victivallales;f__Victivallaceae;g__UMGS1518;s__UMGS1518 sp900552575	d__Bacteria;p__Verrucomicrobiota;c__Lentisphaeria;o__Victivallales;f__Victivallaceae;g__UMGS1518;s__UMGS1518 sp900552575	d__Bacteria;p__Verrucomicrobiota;c__Lentisphaeria;o__Victivallales;f__Victivallaceae;g__UMGS1518;s__UMGS1518 sp900552575
GB_GCA_902464185.1	UHGG-TPA_MGYG-HGUT-00608	MGYG-HGUT-00608	d__Bacteria;p__Lentisphaerota;c__Lentisphaeria;o__;f__;g__;s__	d__Bacteria;p__Verrucomicrobiota;c__Lentisphaeria;o__Victivallales;f__Victivallaceae;g__UMGS1518;s__UMGS1518 sp937960425	NA	NA
GB_GCA_937960425.1	SRR7658647_bin.61_CONCOCT_v1.1_MAG	SRR7658647_bin.61_CONCOCT_v1.1_MAG	d__Bacteria;p__Lentisphaerota;c__Lentisphaeria;o__;f__;g__;s__	d__Bacteria;p__Verrucomicrobiota;c__Lentisphaeria;o__Victivallales;f__Victivallaceae;g__UMGS1518;s__UMGS1518 sp937960425	NA	NA
GB_GCA_023424505.1	ASM2342450v1	OH_SBB_93	d__Bacteria;p__Verrucomicrobiota;c__;o__;f__;g__;s__	d__Bacteria;p__Verrucomicrobiota;c__Lentisphaeria;o__Victivallales;f__Victivallaceae;g__Victivallis;s__Victivallis lenta	NA	NA
GB_GCA_946487845.1	ERR4304580_bin.59_MetaWRAP_v1.1_MAG	ERR4304580_bin.59_MetaWRAP_v1.1_MAG	d__Bacteria;p__Lentisphaerota;c__Lentisphaeria;o__;f__;g__;s__	d__Bacteria;p__Verrucomicrobiota;c__Lentisphaeria;o__Victivallales;f__Victivallaceae;g__Victivallis;s__Victivallis lenta	NA	NA
GB_GCA_963607085.1	H07640-L1_cleanbin_000027_GreatApes	H07640-L1_cleanbin_000027	d__Bacteria;p__Bacillota;c__Clostridia;o__Eubacteriales;f__Oscillospiraceae;g__Ruminococcus;s__	d__Bacteria;p__Verrucomicrobiota;c__Lentisphaeria;o__Victivallales;f__Victivallaceae;g__Victivallis;s__Victivallis lenta	NA	NA
GB_GCA_959597305.1	SRR16244389_bin.26_MetaWRAP_v1.3_MAG	SRR16244389_bin.26_MetaWRAP_v1.3_MAG	d__Bacteria;p__Lentisphaerota;c__Lentisphaeria;o__;f__;g__;s__	d__Bacteria;p__Verrucomicrobiota;c__Lentisphaeria;o__Victivallales;f__Victivallaceae;g__Victivallis;s__Victivallis lenta	NA	NA
GB_GCA_905206305.1	ERR1600584-mag-bin.17	ERR1600584-bin.17	d__Bacteria;p__Lentisphaerota;c__Lentisphaeria;o__Victivallales;f__;g__;s__	d__Bacteria;p__Verrucomicrobiota;c__Lentisphaeria;o__Victivallales;f__Victivallaceae;g__Victivallis;s__Victivallis lenta	d__Bacteria;p__Verrucomicrobiota;c__Lentisphaeria;o__Victivallales;f__Victivallaceae;g__Victivallis;s__Victivallis lenta	NA
GB_GCA_023445975.1	ASM2344597v1	OH_HBlB_18	d__Bacteria;p__Verrucomicrobiota;c__;o__;f__;g__;s__	d__Bacteria;p__Verrucomicrobiota;c__Lentisphaeria;o__Victivallales;f__Victivallaceae;g__Victivallis;s__Victivallis lenta	NA	NA
RS_GCF_048378395.1	ASM4837839v1	MAG5525	d__Bacteria;p__Lentisphaerota;c__Lentisphaeria;o__Victivallales;f__Victivallaceae;g__Victivallis;s__Victivallis lenta	d__Bacteria;p__Verrucomicrobiota;c__Lentisphaeria;o__Victivallales;f__Victivallaceae;g__Victivallis;s__Victivallis lenta	NA	NA
GB_GCA_023401765.1	ASM2340176v1	OH_HBB_144	d__Bacteria;p__Verrucomicrobiota;c__;o__;f__;g__;s__	d__Bacteria;p__Verrucomicrobiota;c__Lentisphaeria;o__Victivallales;f__Victivallaceae;g__Victivallis;s__Victivallis lenta	NA	NA
GB_GCA_900761315.1	SRS053356_61	HGM23466	d__Bacteria;p__Lentisphaerota;c__Lentisphaeria;o__;f__;g__;s__	d__Bacteria;p__Verrucomicrobiota;c__Lentisphaeria;o__Victivallales;f__Victivallaceae;g__Victivallis;s__Victivallis lenta	d__Bacteria;p__Verrucomicrobiota;c__Lentisphaeria;o__Victivallales;f__Victivallaceae;g__Victivallis;s__Victivallis lenta	NA
GB_GCA_958441955.1	ERR4316485_bin.37_MetaWRAP_v1.3_MAG	ERR4316485_bin.37_MetaWRAP_v1.3_MAG	d__Bacteria;p__Lentisphaerota;c__Lentisphaeria;o__;f__;g__;s__	d__Bacteria;p__Verrucomicrobiota;c__Lentisphaeria;o__Victivallales;f__Victivallaceae;g__Victivallis;s__Victivallis lenta	NA	NA
GB_GCA_900550405.1	UMGS1298	UMGS1298	d__Bacteria;p__;c__;o__;f__;g__;s__	d__Bacteria;p__Verrucomicrobiota;c__Lentisphaeria;o__Victivallales;f__Victivallaceae;g__Victivallis;s__Victivallis lenta	d__Bacteria;p__Verrucomicrobiota;c__Lentisphaeria;o__Victivallales;f__Victivallaceae;g__Victivallis;s__Victivallis lenta	d__Bacteria;p__Verrucomicrobiota;c__Lentisphaeria;o__Victivallales;f__Victivallaceae;g__Victivallis;s__Victivallis sp002998355
GB_GCA_023454105.1	ASM2345410v1	OH_HBrB_287	d__Bacteria;p__Verrucomicrobiota;c__;o__;f__;g__;s__	d__Bacteria;p__Verrucomicrobiota;c__Lentisphaeria;o__Victivallales;f__Victivallaceae;g__Victivallis;s__Victivallis lenta	NA	NA
RS_GCF_048304785.1	ASM4830478v1	MAG6030	d__Bacteria;p__Lentisphaerota;c__Lentisphaeria;o__Victivallales;f__Victivallaceae;g__Victivallis;s__Victivallis lenta	d__Bacteria;p__Verrucomicrobiota;c__Lentisphaeria;o__Victivallales;f__Victivallaceae;g__Victivallis;s__Victivallis lenta	NA	NA
RS_GCF_934675265.1	ERR7738624_bin.326	REFINED_METABAT215_TOP10_CONTIGS_1500_ASSEMBLY_K77_MERGED__Hadza_MoBio_hadza-I-L_F_16_1210.326	d__Bacteria;p__Lentisphaerota;c__Lentisphaeria;o__Victivallales;f__Victivallaceae;g__Victivallis;s__	d__Bacteria;p__Verrucomicrobiota;c__Lentisphaeria;o__Victivallales;f__Victivallaceae;g__Victivallis;s__Victivallis lenta	NA	NA
GB_GCA_902483785.1	UHGG-TPA_MGYG-HGUT-03237	MGYG-HGUT-03237	d__Bacteria;p__Lentisphaerota;c__Lentisphaeria;o__Victivallales;f__;g__;s__	d__Bacteria;p__Verrucomicrobiota;c__Lentisphaeria;o__Victivallales;f__Victivallaceae;g__Victivallis;s__Victivallis lenta	NA	NA
GB_GCA_959601835.1	SRR16279910_bin.3_MetaWRAP_v1.3_MAG	SRR16279910_bin.3_MetaWRAP_v1.3_MAG	d__Bacteria;p__Lentisphaerota;c__Lentisphaeria;o__;f__;g__;s__	d__Bacteria;p__Verrucomicrobiota;c__Lentisphaeria;o__Victivallales;f__Victivallaceae;g__Victivallis;s__Victivallis lenta	NA	NA
GB_GCA_018369055.1	ASM1836905v1	L3_106_000M1_dasL3_106_000M1_concoct_32	d__Bacteria;p__;c__;o__;f__;g__;s__	d__Bacteria;p__Verrucomicrobiota;c__Lentisphaeria;o__Victivallales;f__Victivallaceae;g__Victivallis;s__Victivallis lenta	d__Bacteria;p__Verrucomicrobiota;c__Lentisphaeria;o__Victivallales;f__Victivallaceae;g__Victivallis;s__Victivallis lenta	NA
RS_GCF_934667745.1	ERR7738937_bin.157	REFINED_METABAT215_SUBJECT_CONTIGS_1500_ASSEMBLY_K77_MERGED__Pilot_MoBio_Fiber_L_20_7018.157	d__Bacteria;p__Lentisphaerota;c__Lentisphaeria;o__Victivallales;f__Victivallaceae;g__Victivallis;s__	d__Bacteria;p__Verrucomicrobiota;c__Lentisphaeria;o__Victivallales;f__Victivallaceae;g__Victivallis;s__Victivallis lenta	NA	NA
GB_GCA_037064675.1	ASM3706467v1	bin.327	d__Bacteria;p__Lentisphaerota;c__Lentisphaeria;o__Victivallales;f__Victivallaceae;g__Victivallis;s__	d__Bacteria;p__Verrucomicrobiota;c__Lentisphaeria;o__Victivallales;f__Victivallaceae;g__Victivallis;s__Victivallis lenta	NA	NA
GB_GCA_903645335.1	Q1081	Marseille-Q1081	d__Bacteria;p__Lentisphaerota;c__Lentisphaeria;o__Victivallales;f__Victivallaceae;g__Victivallis;s__	d__Bacteria;p__Verrucomicrobiota;c__Lentisphaeria;o__Victivallales;f__Victivallaceae;g__Victivallis;s__Victivallis lenta	d__Bacteria;p__Verrucomicrobiota;c__Lentisphaeria;o__Victivallales;f__Victivallaceae;g__Victivallis;s__Victivallis lenta	d__Bacteria;p__Verrucomicrobiota;c__Lentisphaeria;o__Victivallales;f__Victivallaceae;g__Victivallis;s__Victivallis sp002998355
GB_GCA_003522995.1	ASM352299v1	UBA11469	d__Bacteria;p__Lentisphaerota;c__Lentisphaeria;o__;f__;g__;s__	d__Bacteria;p__Verrucomicrobiota;c__Lentisphaeria;o__Victivallales;f__Victivallaceae;g__Victivallis;s__Victivallis lenta	d__Bacteria;p__Verrucomicrobiota;c__Lentisphaeria;o__Victivallales;f__Victivallaceae;g__Victivallis;s__Victivallis lenta	d__Bacteria;p__Verrucomicrobiota;c__Lentisphaeria;o__Victivallales;f__Victivallaceae;g__Victivallis;s__Victivallis sp002998355
RS_GCF_944389905.1	E10__bin221	E10__bin221	d__Bacteria;p__Lentisphaerota;c__Lentisphaeria;o__Victivallales;f__Victivallaceae;g__Victivallis;s__Victivallis lenta	d__Bacteria;p__Verrucomicrobiota;c__Lentisphaeria;o__Victivallales;f__Victivallaceae;g__Victivallis;s__Victivallis lenta	NA	NA
RS_GCF_009695545.1	ASM969554v1	BBE-744-WT-12	d__Bacteria;p__Lentisphaerota;c__Lentisphaeria;o__Victivallales;f__Victivallaceae;g__Victivallis;s__Victivallis lenta	d__Bacteria;p__Verrucomicrobiota;c__Lentisphaeria;o__Victivallales;f__Victivallaceae;g__Victivallis;s__Victivallis lenta	d__Bacteria;p__Verrucomicrobiota;c__Lentisphaeria;o__Victivallales;f__Victivallaceae;g__Victivallis;s__Victivallis lenta	d__Bacteria;p__Verrucomicrobiota;c__Lentisphaeria;o__Victivallales;f__Victivallaceae;g__Victivallis;s__Victivallis sp002998355
GB_GCA_003524125.1	ASM352412v1	UBA11493	d__Bacteria;p__Lentisphaerota;c__Lentisphaeria;o__;f__;g__;s__	d__Bacteria;p__Verrucomicrobiota;c__Lentisphaeria;o__Victivallales;f__Victivallaceae;g__Victivallis;s__Victivallis lenta	d__Bacteria;p__Verrucomicrobiota;c__Lentisphaeria;o__Victivallales;f__Victivallaceae;g__Victivallis;s__Victivallis lenta	d__Bacteria;p__Verrucomicrobiota;c__Lentisphaeria;o__Victivallales;f__Victivallaceae;g__Victivallis;s__Victivallis sp002998355
GB_GCA_018265375.1	ASM1826537v1	SQ_MAG_34	d__Bacteria;p__Lentisphaerota;c__Lentisphaeria;o__;f__;g__;s__	d__Bacteria;p__Verrucomicrobiota;c__Lentisphaeria;o__Victivallales;f__Victivallaceae;g__Victivallis;s__Victivallis lenta	d__Bacteria;p__Verrucomicrobiota;c__Lentisphaeria;o__Victivallales;f__Victivallaceae;g__Victivallis;s__Victivallis lenta	NA
GB_GCA_021625205.1	ASM2162520v1	C21_bin.9.fa	d__Bacteria;p__Lentisphaerota;c__Lentisphaeria;o__;f__;g__;s__	d__Bacteria;p__Verrucomicrobiota;c__Lentisphaeria;o__Victivallales;f__Victivallaceae;g__Victivallis;s__Victivallis lenta	NA	NA
GB_GCA_023407055.1	ASM2340705v1	OH_HFB_95	d__Bacteria;p__Verrucomicrobiota;c__;o__;f__;g__;s__	d__Bacteria;p__Verrucomicrobiota;c__Lentisphaeria;o__Victivallales;f__Victivallaceae;g__Victivallis;s__Victivallis lenta	NA	NA
GB_GCA_937934495.1	ERR911954_bin.8_CONCOCT_v1.1_MAG	ERR911954_bin.8_CONCOCT_v1.1_MAG	d__Bacteria;p__Lentisphaerota;c__Lentisphaeria;o__;f__;g__;s__	d__Bacteria;p__Verrucomicrobiota;c__Lentisphaeria;o__Victivallales;f__Victivallaceae;g__Victivallis;s__Victivallis lenta	NA	NA
GB_GCA_965144215.1	SRR20550360_metabat2_84	SRR20550360_metabat2_84	d__Bacteria;p__Lentisphaerota;c__Lentisphaeria;o__;f__;g__;s__	d__Bacteria;p__Verrucomicrobiota;c__Lentisphaeria;o__Victivallales;f__Victivallaceae;g__Victivallis;s__Victivallis lenta	NA	NA
GB_GCA_002998355.1	ASM299835v1	CCUG 44730	d__Bacteria;p__Lentisphaerota;c__Lentisphaeria;o__Victivallales;f__;g__;s__	d__Bacteria;p__Verrucomicrobiota;c__Lentisphaeria;o__Victivallales;f__Victivallaceae;g__Victivallis;s__Victivallis lenta	d__Bacteria;p__Verrucomicrobiota;c__Lentisphaeria;o__Victivallales;f__Victivallaceae;g__Victivallis;s__Victivallis lenta	NA
GB_GCA_017453425.1	ASM1745342v1	RGIG3865	d__Bacteria;p__Lentisphaerota;c__Lentisphaeria;o__;f__;g__;s__	d__Bacteria;p__Verrucomicrobiota;c__Lentisphaeria;o__Victivallales;f__Victivallaceae;g__Victivallis;s__Victivallis sp017466125	d__Bacteria;p__Verrucomicrobiota;c__Lentisphaeria;o__Victivallales;f__Victivallaceae;g__Victivallis;s__Victivallis sp017466125	NA
GB_GCA_017466125.1	ASM1746612v1	RGIG4167	d__Bacteria;p__Lentisphaerota;c__Lentisphaeria;o__;f__;g__;s__	d__Bacteria;p__Verrucomicrobiota;c__Lentisphaeria;o__Victivallales;f__Victivallaceae;g__Victivallis;s__Victivallis sp017466125	d__Bacteria;p__Verrucomicrobiota;c__Lentisphaeria;o__Victivallales;f__Victivallaceae;g__Victivallis;s__Victivallis sp017466125	NA
GB_GCA_018265615.1	ASM1826561v1	SQ_MAG_22	d__Bacteria;p__Lentisphaerota;c__Lentisphaeria;o__;f__;g__;s__	d__Bacteria;p__Verrucomicrobiota;c__Lentisphaeria;o__Victivallales;f__Victivallaceae;g__Victivallis;s__Victivallis sp018265615	d__Bacteria;p__Verrucomicrobiota;c__Lentisphaeria;o__Victivallales;f__Victivallaceae;g__Victivallis;s__Victivallis sp018265615	NA
GB_GCA_028698975.1	ASM2869897v1	STF1_78	d__Bacteria;p__Lentisphaerota;c__Lentisphaeria;o__Victivallales;f__Victivallaceae;g__;s__	d__Bacteria;p__Verrucomicrobiota;c__Lentisphaeria;o__Victivallales;f__Victivallaceae;g__Victivallis;s__Victivallis sp028698975	NA	NA
GB_GCA_031261965.1	ASM3126196v1	Hm464_bin66	d__Bacteria;p__Lentisphaerota;c__Lentisphaeria;o__Victivallales;f__;g__;s__	d__Bacteria;p__Verrucomicrobiota;c__Lentisphaeria;o__Victivallales;f__Victivallaceae;g__Victivallis;s__Victivallis sp031261965	NA	NA
GB_GCA_031547585.1	ASM3154758v1	EPI_MAG_00205	d__Bacteria;p__Lentisphaerota;c__Lentisphaeria;o__Victivallales;f__Victivallaceae;g__;s__	d__Bacteria;p__Verrucomicrobiota;c__Lentisphaeria;o__Victivallales;f__Victivallaceae;g__Victivallis;s__Victivallis sp031547585	NA	NA
GB_GCA_031556915.1	ASM3155691v1	EPI_MAG_00211	d__Bacteria;p__Lentisphaerota;c__Lentisphaeria;o__Victivallales;f__Victivallaceae;g__Victivallis;s__	d__Bacteria;p__Verrucomicrobiota;c__Lentisphaeria;o__Victivallales;f__Victivallaceae;g__Victivallis;s__Victivallis sp031556915	NA	NA
GB_GCA_905202355.1	ERR1305901-mag-bin.51	ERR1305901-bin.51	d__Bacteria;p__Lentisphaerota;c__Lentisphaeria;o__Victivallales;f__Victivallaceae;g__Victivallis;s__	d__Bacteria;p__Verrucomicrobiota;c__Lentisphaeria;o__Victivallales;f__Victivallaceae;g__Victivallis;s__Victivallis sp900550905	d__Bacteria;p__Verrucomicrobiota;c__Lentisphaeria;o__Victivallales;f__Victivallaceae;g__Victivallis;s__Victivallis sp900550905	NA
GB_GCA_944389795.1	BRZ_L__bin78	BRZ_L__bin78	d__Bacteria;p__Lentisphaerota;c__Lentisphaeria;o__Victivallales;f__Victivallaceae;g__Victivallis;s__	d__Bacteria;p__Verrucomicrobiota;c__Lentisphaeria;o__Victivallales;f__Victivallaceae;g__Victivallis;s__Victivallis sp900550905	NA	NA
GB_GCA_949297265.1	B19_L3_341341_idba_bin.7	B19_L3_341341_idba_bin.7	d__Bacteria;p__;c__;o__;f__;g__;s__	d__Bacteria;p__Verrucomicrobiota;c__Lentisphaeria;o__Victivallales;f__Victivallaceae;g__Victivallis;s__Victivallis sp900550905	NA	NA
GB_GCA_959608835.1	SRR16279943_bin.47_MetaWRAP_v1.3_MAG	SRR16279943_bin.47_MetaWRAP_v1.3_MAG	d__Bacteria;p__Lentisphaerota;c__Lentisphaeria;o__Victivallales;f__Victivallaceae;g__Victivallis;s__	d__Bacteria;p__Verrucomicrobiota;c__Lentisphaeria;o__Victivallales;f__Victivallaceae;g__Victivallis;s__Victivallis sp900550905	NA	NA
GB_GCA_963928925.1	metabat2_pooled_hifiasm.1872_MAG	metabat2_pooled_hifiasm.1872 MAG	d__Bacteria;p__Lentisphaerota;c__Lentisphaeria;o__;f__;g__;s__	d__Bacteria;p__Verrucomicrobiota;c__Lentisphaeria;o__Victivallales;f__Victivallaceae;g__Victivallis;s__Victivallis sp900550905	NA	NA
GB_GCA_900550905.1	UMGS1348	UMGS1348	d__Bacteria;p__;c__;o__;f__;g__;s__	d__Bacteria;p__Verrucomicrobiota;c__Lentisphaeria;o__Victivallales;f__Victivallaceae;g__Victivallis;s__Victivallis sp900550905	d__Bacteria;p__Verrucomicrobiota;c__Lentisphaeria;o__Victivallales;f__Victivallaceae;g__Victivallis;s__Victivallis sp900550905	d__Bacteria;p__Verrucomicrobiota;c__Lentisphaeria;o__Victivallales;f__Victivallaceae;g__Victivallis;s__Victivallis sp900550905
GB_GCA_021639785.1	ASM2163978v1	C13_bin.45.fa	d__Bacteria;p__Lentisphaerota;c__Lentisphaeria;o__;f__;g__;s__	d__Bacteria;p__Verrucomicrobiota;c__Lentisphaeria;o__Victivallales;f__Victivallaceae;g__Victivallis;s__Victivallis sp900550905	NA	NA
GB_GCA_959606985.1	SRR16244389_bin.29_MetaWRAP_v1.3_MAG	SRR16244389_bin.29_MetaWRAP_v1.3_MAG	d__Bacteria;p__Lentisphaerota;c__Lentisphaeria;o__Victivallales;f__Victivallaceae;g__Victivallis;s__	d__Bacteria;p__Verrucomicrobiota;c__Lentisphaeria;o__Victivallales;f__Victivallaceae;g__Victivallis;s__Victivallis sp900550905	NA	NA
GB_GCA_021629065.1	ASM2162906v1	C9_65.fa	d__Bacteria;p__Lentisphaerota;c__Lentisphaeria;o__;f__;g__;s__	d__Bacteria;p__Verrucomicrobiota;c__Lentisphaeria;o__Victivallales;f__Victivallaceae;g__Victivallis;s__Victivallis sp900550905	NA	NA
GB_GCA_021630385.1	ASM2163038v1	C31_bin.17.fa	d__Bacteria;p__Lentisphaerota;c__Lentisphaeria;o__;f__;g__;s__	d__Bacteria;p__Verrucomicrobiota;c__Lentisphaeria;o__Victivallales;f__Victivallaceae;g__Victivallis;s__Victivallis sp900550905	NA	NA
GB_GCA_958437695.1	ERR9354184_bin.8_MetaWRAP_v1.3_MAG	ERR9354184_bin.8_MetaWRAP_v1.3_MAG	d__Bacteria;p__Lentisphaerota;c__Lentisphaeria;o__Victivallales;f__Victivallaceae;g__Victivallis;s__	d__Bacteria;p__Verrucomicrobiota;c__Lentisphaeria;o__Victivallales;f__Victivallaceae;g__Victivallis;s__Victivallis sp900550905	NA	NA
GB_GCA_021625305.1	ASM2162530v1	C21_bin.19.fa	d__Bacteria;p__Lentisphaerota;c__Lentisphaeria;o__;f__;g__;s__	d__Bacteria;p__Verrucomicrobiota;c__Lentisphaeria;o__Victivallales;f__Victivallaceae;g__Victivallis;s__Victivallis sp900550905	NA	NA
GB_GCA_902495995.1	UHGG-TPA_MGYG-HGUT-04513	MGYG-HGUT-04513	d__Bacteria;p__Lentisphaerota;c__Lentisphaeria;o__Victivallales;f__Victivallaceae;g__Victivallis;s__	d__Bacteria;p__Verrucomicrobiota;c__Lentisphaeria;o__Victivallales;f__Victivallaceae;g__Victivallis;s__Victivallis sp900550905	NA	NA
GB_GCA_934644585.1	ERR7739005_bin.221	REFINED_METABAT215_TOP10_CONTIGS_1500_ASSEMBLY_K77_MERGED__Nepal_MoBio_Fiber-Hadza-Nepal_F_1_RAJ0018YZ.221	d__Bacteria;p__Lentisphaerota;c__Lentisphaeria;o__Victivallales;f__Victivallaceae;g__Victivallis;s__	d__Bacteria;p__Verrucomicrobiota;c__Lentisphaeria;o__Victivallales;f__Victivallaceae;g__Victivallis;s__Victivallis sp900550905	NA	NA
GB_GCA_938045185.1	SRR8114130_bin.84_CONCOCT_v1.1_MAG	SRR8114130_bin.84_CONCOCT_v1.1_MAG	d__Bacteria;p__;c__;o__;f__;g__;s__	d__Bacteria;p__Verrucomicrobiota;c__Lentisphaeria;o__Victivallales;f__Victivallaceae;g__Victivallis;s__Victivallis sp900550905	NA	NA
GB_GCA_958434455.1	SRR22541668_bin.5_MetaWRAP_v1.3_MAG	SRR22541668_bin.5_MetaWRAP_v1.3_MAG	d__Bacteria;p__Lentisphaerota;c__Lentisphaeria;o__Victivallales;f__Victivallaceae;g__Victivallis;s__	d__Bacteria;p__Verrucomicrobiota;c__Lentisphaeria;o__Victivallales;f__Victivallaceae;g__Victivallis;s__Victivallis sp900550905	NA	NA
GB_GCA_958429085.1	ERR9578307_bin.46_MetaWRAP_v1.3_MAG	ERR9578307_bin.46_MetaWRAP_v1.3_MAG	d__Bacteria;p__Lentisphaerota;c__Lentisphaeria;o__Victivallales;f__Victivallaceae;g__Victivallis;s__	d__Bacteria;p__Verrucomicrobiota;c__Lentisphaeria;o__Victivallales;f__Victivallaceae;g__Victivallis;s__Victivallis sp900550905	NA	NA
GB_GCA_022009855.1	ASM2200985v1	nC33_lr_bin.207.fa	d__Bacteria;p__Lentisphaerota;c__Lentisphaeria;o__;f__;g__;s__	d__Bacteria;p__Verrucomicrobiota;c__Lentisphaeria;o__Victivallales;f__Victivallaceae;g__Victivallis;s__Victivallis sp900550905	NA	NA
GB_GCA_958402895.1	ERR9762679_bin.58_MetaWRAP_v1.3_MAG	ERR9762679_bin.58_MetaWRAP_v1.3_MAG	d__Bacteria;p__Lentisphaerota;c__Lentisphaeria;o__Victivallales;f__Victivallaceae;g__Victivallis;s__	d__Bacteria;p__Verrucomicrobiota;c__Lentisphaeria;o__Victivallales;f__Victivallaceae;g__Victivallis;s__Victivallis sp900550905	NA	NA
GB_GCA_048359935.1	ASM4835993v1	MAG11539	d__Bacteria;p__Lentisphaerota;c__Lentisphaeria;o__Victivallales;f__Victivallaceae;g__Victivallis;s__	d__Bacteria;p__Verrucomicrobiota;c__Lentisphaeria;o__Victivallales;f__Victivallaceae;g__Victivallis;s__Victivallis sp900550905	NA	NA
GB_GCA_048192485.1	ASM4819248v1	MAG5186	d__Bacteria;p__Lentisphaerota;c__Lentisphaeria;o__Victivallales;f__Victivallaceae;g__Victivallis;s__	d__Bacteria;p__Verrucomicrobiota;c__Lentisphaeria;o__Victivallales;f__Victivallaceae;g__Victivallis;s__Victivallis sp900550905	NA	NA
RS_GCF_048170485.1	ASM4817048v1	MAG540	d__Bacteria;p__Lentisphaerota;c__Lentisphaeria;o__Victivallales;f__Victivallaceae;g__Victivallis;s__	d__Bacteria;p__Verrucomicrobiota;c__Lentisphaeria;o__Victivallales;f__Victivallaceae;g__Victivallis;s__Victivallis sp900551245	NA	NA
GB_GCA_959604375.1	SRR16280071_bin.32_MetaWRAP_v1.3_MAG	SRR16280071_bin.32_MetaWRAP_v1.3_MAG	d__Bacteria;p__Lentisphaerota;c__Lentisphaeria;o__Victivallales;f__Victivallaceae;g__Victivallis;s__	d__Bacteria;p__Verrucomicrobiota;c__Lentisphaeria;o__Victivallales;f__Victivallaceae;g__Victivallis;s__Victivallis sp900551245	NA	NA
GB_GCA_958404215.1	ERR9578319_bin.28_MetaWRAP_v1.3_MAG	ERR9578319_bin.28_MetaWRAP_v1.3_MAG	d__Bacteria;p__Lentisphaerota;c__Lentisphaeria;o__Victivallales;f__Victivallaceae;g__Victivallis;s__	d__Bacteria;p__Verrucomicrobiota;c__Lentisphaeria;o__Victivallales;f__Victivallaceae;g__Victivallis;s__Victivallis sp900551245	NA	NA
GB_GCA_019422445.1	ASM1942244v1	HRGM_Genome_2474	d__Bacteria;p__;c__;o__;f__;g__;s__	d__Bacteria;p__Verrucomicrobiota;c__Lentisphaeria;o__Victivallales;f__Victivallaceae;g__Victivallis;s__Victivallis sp900551245	NA	NA
GB_GCA_949300015.1	SI.O55.metabat-bins.51	SI.O55.metabat-bins.51	d__Bacteria;p__;c__;o__;f__;g__;s__	d__Bacteria;p__Verrucomicrobiota;c__Lentisphaeria;o__Victivallales;f__Victivallaceae;g__Victivallis;s__Victivallis sp900551245	NA	NA
RS_GCF_905193345.1	ERR1190684-mag-bin.34	ERR1190684-bin.34	d__Bacteria;p__Lentisphaerota;c__Lentisphaeria;o__Victivallales;f__Victivallaceae;g__Victivallis;s__	d__Bacteria;p__Verrucomicrobiota;c__Lentisphaeria;o__Victivallales;f__Victivallaceae;g__Victivallis;s__Victivallis sp900551245	NA	NA
GB_GCA_946495865.1	ERR4836958_bin.14_MetaWRAP_v1.1_MAG	ERR4836958_bin.14_MetaWRAP_v1.1_MAG	d__Bacteria;p__;c__;o__;f__;g__;s__	d__Bacteria;p__Verrucomicrobiota;c__Lentisphaeria;o__Victivallales;f__Victivallaceae;g__Victivallis;s__Victivallis sp900551245	NA	NA
GB_GCA_958447205.1	ERR4316491_bin.15_MetaWRAP_v1.3_MAG	ERR4316491_bin.15_MetaWRAP_v1.3_MAG	d__Bacteria;p__Lentisphaerota;c__Lentisphaeria;o__Victivallales;f__Victivallaceae;g__Victivallis;s__	d__Bacteria;p__Verrucomicrobiota;c__Lentisphaeria;o__Victivallales;f__Victivallaceae;g__Victivallis;s__Victivallis sp900551245	NA	NA
RS_GCF_944389805.1	BRZ_AF__bin59	BRZ_AF__bin59	d__Bacteria;p__Lentisphaerota;c__Lentisphaeria;o__Victivallales;f__Victivallaceae;g__Victivallis;s__	d__Bacteria;p__Verrucomicrobiota;c__Lentisphaeria;o__Victivallales;f__Victivallaceae;g__Victivallis;s__Victivallis sp900551245	NA	NA
GB_GCA_900551245.1	UMGS1377	UMGS1377	d__Bacteria;p__;c__;o__;f__;g__;s__	d__Bacteria;p__Verrucomicrobiota;c__Lentisphaeria;o__Victivallales;f__Victivallaceae;g__Victivallis;s__Victivallis sp900551245	d__Bacteria;p__Verrucomicrobiota;c__Lentisphaeria;o__Victivallales;f__Victivallaceae;g__Victivallis;s__Victivallis sp900551245	d__Bacteria;p__Verrucomicrobiota;c__Lentisphaeria;o__Victivallales;f__Victivallaceae;g__Victivallis;s__Victivallis sp900551245
GB_GCA_937997825.1	ERR1305905_bin.87_CONCOCT_v1.1_MAG	ERR1305905_bin.87_CONCOCT_v1.1_MAG	d__Bacteria;p__;c__;o__;f__;g__;s__	d__Bacteria;p__Verrucomicrobiota;c__Lentisphaeria;o__Victivallales;f__Victivallaceae;g__Victivallis;s__Victivallis sp900551245	NA	NA
GB_GCA_048384355.1	ASM4838435v1	MAG100	d__Bacteria;p__Lentisphaerota;c__Lentisphaeria;o__Victivallales;f__Victivallaceae;g__Victivallis;s__	d__Bacteria;p__Verrucomicrobiota;c__Lentisphaeria;o__Victivallales;f__Victivallaceae;g__Victivallis;s__Victivallis sp900551245	NA	NA
GB_GCA_902495825.1	UHGG-TPA_MGYG-HGUT-04499	MGYG-HGUT-04499	d__Bacteria;p__Lentisphaerota;c__Lentisphaeria;o__Victivallales;f__Victivallaceae;g__Victivallis;s__	d__Bacteria;p__Verrucomicrobiota;c__Lentisphaeria;o__Victivallales;f__Victivallaceae;g__Victivallis;s__Victivallis sp900551245	NA	NA
GB_GCA_048442385.1	ASM4844238v1	MAG10503	d__Bacteria;p__Lentisphaerota;c__Lentisphaeria;o__Victivallales;f__Victivallaceae;g__Victivallis;s__	d__Bacteria;p__Verrucomicrobiota;c__Lentisphaeria;o__Victivallales;f__Victivallaceae;g__Victivallis;s__Victivallis sp900551245	NA	NA
GB_GCA_902483975.1	UHGG-TPA_MGYG-HGUT-03249	MGYG-HGUT-03249	d__Bacteria;p__Lentisphaerota;c__Lentisphaeria;o__Victivallales;f__Victivallaceae;g__Victivallis;s__	d__Bacteria;p__Verrucomicrobiota;c__Lentisphaeria;o__Victivallales;f__Victivallaceae;g__Victivallis;s__Victivallis sp900761715	NA	NA
GB_GCA_900761715.1	SRS098571_79	HGM23464	d__Bacteria;p__Lentisphaerota;c__Lentisphaeria;o__;f__;g__;s__	d__Bacteria;p__Verrucomicrobiota;c__Lentisphaeria;o__Victivallales;f__Victivallaceae;g__Victivallis;s__Victivallis sp900761715	d__Bacteria;p__Verrucomicrobiota;c__Lentisphaeria;o__Victivallales;f__Victivallaceae;g__Victivallis;s__Victivallis sp900761715	NA
GB_GCA_937920735.1	SRR7658663_bin.82_CONCOCT_v1.1_MAG	SRR7658663_bin.82_CONCOCT_v1.1_MAG	d__Bacteria;p__Lentisphaerota;c__Lentisphaeria;o__;f__;g__;s__	d__Bacteria;p__Verrucomicrobiota;c__Lentisphaeria;o__Victivallales;f__Victivallaceae;g__Victivallis;s__Victivallis sp900768515	NA	NA
GB_GCA_905202975.1	ERR1430520-mag-bin.43	ERR1430520-bin.43	d__Bacteria;p__Lentisphaerota;c__Lentisphaeria;o__Victivallales;f__;g__;s__	d__Bacteria;p__Verrucomicrobiota;c__Lentisphaeria;o__Victivallales;f__Victivallaceae;g__Victivallis;s__Victivallis sp900768515	d__Bacteria;p__Verrucomicrobiota;c__Lentisphaeria;o__Victivallales;f__Victivallaceae;g__Victivallis;s__Victivallis sp900768515	NA
GB_GCA_944393355.1	E08__bin343	E08__bin343	d__Bacteria;p__Lentisphaerota;c__Lentisphaeria;o__Victivallales;f__Victivallaceae;g__Victivallis;s__	d__Bacteria;p__Verrucomicrobiota;c__Lentisphaeria;o__Victivallales;f__Victivallaceae;g__Victivallis;s__Victivallis sp900768515	NA	NA
GB_GCA_934663955.1	ERR7739005_bin.281	REFINED_METABAT215_TOP10_CONTIGS_1500_ASSEMBLY_K77_MERGED__Nepal_MoBio_Fiber-Hadza-Nepal_F_1_RAJ0018YZ.281	d__Bacteria;p__Lentisphaerota;c__Lentisphaeria;o__Victivallales;f__Victivallaceae;g__Victivallis;s__	d__Bacteria;p__Verrucomicrobiota;c__Lentisphaeria;o__Victivallales;f__Victivallaceae;g__Victivallis;s__Victivallis sp900768515	NA	NA
GB_GCA_900768515.1	SRS476144_153	HGM23476	d__Bacteria;p__Lentisphaerota;c__Lentisphaeria;o__;f__;g__;s__	d__Bacteria;p__Verrucomicrobiota;c__Lentisphaeria;o__Victivallales;f__Victivallaceae;g__Victivallis;s__Victivallis sp900768515	d__Bacteria;p__Verrucomicrobiota;c__Lentisphaeria;o__Victivallales;f__Victivallaceae;g__Victivallis;s__Victivallis sp900768515	NA
GB_GCA_959608155.1	SRR16280095_bin.55_MetaWRAP_v1.3_MAG	SRR16280095_bin.55_MetaWRAP_v1.3_MAG	d__Bacteria;p__Lentisphaerota;c__Lentisphaeria;o__Victivallales;f__;g__;s__	d__Bacteria;p__Verrucomicrobiota;c__Lentisphaeria;o__Victivallales;f__Victivallaceae;g__Victivallis;s__Victivallis sp900768515	NA	NA
GB_GCA_946498625.1	ERR4836964_bin.67_MetaWRAP_v1.1_MAG	ERR4836964_bin.67_MetaWRAP_v1.1_MAG	d__Bacteria;p__Lentisphaerota;c__Lentisphaeria;o__;f__;g__;s__	d__Bacteria;p__Verrucomicrobiota;c__Lentisphaeria;o__Victivallales;f__Victivallaceae;g__Victivallis;s__Victivallis sp900768515	NA	NA
GB_GCA_949293695.1	CO.A44.metabat-bins.23	CO.A44.metabat-bins.23	d__Bacteria;p__;c__;o__;f__;g__;s__	d__Bacteria;p__Verrucomicrobiota;c__Lentisphaeria;o__Victivallales;f__Victivallaceae;g__Victivallis;s__Victivallis sp900768515	NA	NA
GB_GCA_902464525.1	UHGG-TPA_MGYG-HGUT-00633	MGYG-HGUT-00633	d__Bacteria;p__Lentisphaerota;c__Lentisphaeria;o__Victivallales;f__;g__;s__	d__Bacteria;p__Verrucomicrobiota;c__Lentisphaeria;o__Victivallales;f__Victivallaceae;g__Victivallis;s__Victivallis sp900768515	NA	NA
GB_GCA_944389815.1	E24__bin120	E24__bin120	d__Bacteria;p__Lentisphaerota;c__Lentisphaeria;o__Victivallales;f__Victivallaceae;g__Victivallis;s__	d__Bacteria;p__Verrucomicrobiota;c__Lentisphaeria;o__Victivallales;f__Victivallaceae;g__Victivallis;s__Victivallis sp944389815	NA	NA
GB_GCA_944389895.1	E02__bin296	E02__bin296	d__Bacteria;p__Lentisphaerota;c__Lentisphaeria;o__Victivallales;f__Victivallaceae;g__Victivallis;s__	d__Bacteria;p__Verrucomicrobiota;c__Lentisphaeria;o__Victivallales;f__Victivallaceae;g__Victivallis;s__Victivallis sp944389895	NA	NA
GB_GCA_949297335.1	Batch4_idba_bin.855	Batch4_idba_bin.855	d__Bacteria;p__;c__;o__;f__;g__;s__	d__Bacteria;p__Verrucomicrobiota;c__Lentisphaeria;o__Victivallales;f__Victivallaceae;g__Victivallis;s__Victivallis sp944389895	NA	NA
RS_GCF_944389935.1	BRZ_FG__bin79	BRZ_FG__bin79	d__Bacteria;p__Lentisphaerota;c__Lentisphaeria;o__Victivallales;f__Victivallaceae;g__Victivallis;s__	d__Bacteria;p__Verrucomicrobiota;c__Lentisphaeria;o__Victivallales;f__Victivallaceae;g__Victivallis;s__Victivallis sp944389935	NA	NA
GB_GCA_934663905.1	ERR7738665_bin.79	REFINED_METABAT215_SUBJECT_CONTIGS_1500_ASSEMBLY_K77_MERGED__Pilot_MoBio_Fiber_I_11_1003.79	d__Bacteria;p__Lentisphaerota;c__Lentisphaeria;o__Victivallales;f__Victivallaceae;g__Victivallis;s__	d__Bacteria;p__Verrucomicrobiota;c__Lentisphaeria;o__Victivallales;f__Victivallaceae;g__Victivallis;s__Victivallis sp944389935	NA	NA
GB_GCA_946496335.1	ERR4968712_bin.49_MetaWRAP_v1.1_MAG	ERR4968712_bin.49_MetaWRAP_v1.1_MAG	d__Bacteria;p__Lentisphaerota;c__Lentisphaeria;o__;f__;g__;s__	d__Bacteria;p__Verrucomicrobiota;c__Lentisphaeria;o__Victivallales;f__Victivallaceae;g__Victivallis;s__Victivallis sp944389935	NA	NA
GB_GCA_949291535.1	SI.O21.metabat-bins.39	SI.O21.metabat-bins.39	d__Bacteria;p__;c__;o__;f__;g__;s__	d__Bacteria;p__Verrucomicrobiota;c__Lentisphaeria;o__Victivallales;f__Victivallaceae;g__Victivallis;s__Victivallis sp944389935	NA	NA
GB_GCA_963928745.1	metabat2_coassembly_bwa.782_MAG	metabat2_coassembly_bwa.782 MAG	d__Bacteria;p__Lentisphaerota;c__Lentisphaeria;o__Victivallales;f__Victivallaceae;g__Victivallis;s__	d__Bacteria;p__Verrucomicrobiota;c__Lentisphaeria;o__Victivallales;f__Victivallaceae;g__Victivallis;s__Victivallis sp944389935	NA	NA
RS_GCF_944391105.1	BRZ_NM__bin32	BRZ_NM__bin32	d__Bacteria;p__Lentisphaerota;c__Lentisphaeria;o__Victivallales;f__Victivallaceae;g__Victivallis;s__	d__Bacteria;p__Verrucomicrobiota;c__Lentisphaeria;o__Victivallales;f__Victivallaceae;g__Victivallis;s__Victivallis sp944391105	NA	NA
GB_GCA_949288645.1	B47_L2_305305_idba_bin.131	B47_L2_305305_idba_bin.131	d__Bacteria;p__;c__;o__;f__;g__;s__	d__Bacteria;p__Verrucomicrobiota;c__Lentisphaeria;o__Victivallales;f__Victivallaceae;g__Victivallis;s__Victivallis sp944391105	NA	NA
GB_GCA_949299385.1	SI.B47.metabat-bins.80	SI.B47.metabat-bins.80	d__Bacteria;p__;c__;o__;f__;g__;s__	d__Bacteria;p__Verrucomicrobiota;c__Lentisphaeria;o__Victivallales;f__Victivallaceae;g__Victivallis;s__Victivallis sp944391105	NA	NA
GB_GCA_902465225.1	UHGG-TPA_MGYG-HGUT-00720	MGYG-HGUT-00720	d__Bacteria;p__Lentisphaerota;c__Lentisphaeria;o__Victivallales;f__;g__;s__	d__Bacteria;p__Verrucomicrobiota;c__Lentisphaeria;o__Victivallales;f__Victivallaceae;g__Victivallis;s__Victivallis sp944391105	NA	NA
GB_GCA_964435365.1	SRP216815_co1_93	SRP216815_co1_93	d__Bacteria;p__Lentisphaerota;c__Lentisphaeria;o__Victivallales;f__Victivallaceae;g__Victivallis;s__	d__Bacteria;p__Verrucomicrobiota;c__Lentisphaeria;o__Victivallales;f__Victivallaceae;g__Victivallis;s__Victivallis sp964435365	NA	NA
GB_GCA_964590295.1	SRP141132_co4_396	SRP141132_co4_396	d__Bacteria;p__Lentisphaerota;c__Lentisphaeria;o__Victivallales;f__Victivallaceae;g__Victivallis;s__	d__Bacteria;p__Verrucomicrobiota;c__Lentisphaeria;o__Victivallales;f__Victivallaceae;g__Victivallis;s__Victivallis sp964590295	NA	NA
RS_GCF_934632195.1	ERR7745346_bin.301	REFINED_METABAT215_TOP10_CONTIGS_1500_ASSEMBLY_K77_MERGED__Nepal_MoBio_Fiber-Hadza-Nepal_J_1_RAJ1015YZ.301	d__Bacteria;p__Lentisphaerota;c__Lentisphaeria;o__Victivallales;f__Victivallaceae;g__Victivallis;s__	d__Bacteria;p__Verrucomicrobiota;c__Lentisphaeria;o__Victivallales;f__Victivallaceae;g__Victivallis;s__Victivallis vadensis	NA	NA
RS_GCF_934675785.1	ERR7738624_bin.16	REFINED_METABAT215_TOP10_CONTIGS_1500_ASSEMBLY_K77_MERGED__Hadza_MoBio_hadza-I-L_F_16_1210.16	d__Bacteria;p__Lentisphaerota;c__Lentisphaeria;o__Victivallales;f__Victivallaceae;g__Victivallis;s__	d__Bacteria;p__Verrucomicrobiota;c__Lentisphaeria;o__Victivallales;f__Victivallaceae;g__Victivallis;s__Victivallis vadensis	NA	NA
GB_GCA_900550215.1	UMGS1272	UMGS1272	d__Bacteria;p__;c__;o__;f__;g__;s__	d__Bacteria;p__Verrucomicrobiota;c__Lentisphaeria;o__Victivallales;f__Victivallaceae;g__Victivallis;s__Victivallis vadensis	d__Bacteria;p__Verrucomicrobiota;c__Lentisphaeria;o__Victivallales;f__Victivallaceae;g__Victivallis;s__Victivallis vadensis	d__Bacteria;p__Verrucomicrobiota;c__Lentisphaeria;o__Victivallales;f__Victivallaceae;g__Victivallis;s__Victivallis vadensis
GB_GCA_904418925.1	Chicken_10_mag_83	Chicken_10_mag_83	d__Bacteria;p__Lentisphaerota;c__Lentisphaeria;o__;f__;g__;s__	d__Bacteria;p__Verrucomicrobiota;c__Lentisphaeria;o__Victivallales;f__Victivallaceae;g__Victivallis;s__Victivallis vadensis	d__Bacteria;p__Verrucomicrobiota;c__Lentisphaeria;o__Victivallales;f__Victivallaceae;g__Victivallis;s__Victivallis vadensis	NA
GB_GCA_023455195.1	ASM2345519v1	OH_HFB_129	d__Bacteria;p__Verrucomicrobiota;c__;o__;f__;g__;s__	d__Bacteria;p__Verrucomicrobiota;c__Lentisphaeria;o__Victivallales;f__Victivallaceae;g__Victivallis;s__Victivallis vadensis	NA	NA
GB_GCA_958453405.1	SRR22541648_bin.53_MetaWRAP_v1.3_MAG	SRR22541648_bin.53_MetaWRAP_v1.3_MAG	d__Bacteria;p__Lentisphaerota;c__Lentisphaeria;o__Victivallales;f__Victivallaceae;g__Victivallis;s__Victivallis vadensis	d__Bacteria;p__Verrucomicrobiota;c__Lentisphaeria;o__Victivallales;f__Victivallaceae;g__Victivallis;s__Victivallis vadensis	NA	NA
RS_GCF_944389825.1	E07__bin296	E07__bin296	d__Bacteria;p__Lentisphaerota;c__Lentisphaeria;o__Victivallales;f__Victivallaceae;g__Victivallis;s__Victivallis vadensis	d__Bacteria;p__Verrucomicrobiota;c__Lentisphaeria;o__Victivallales;f__Victivallaceae;g__Victivallis;s__Victivallis vadensis	NA	NA
GB_GCA_946500555.1	ERR4993662_bin.43_MetaWRAP_v1.1_MAG	ERR4993662_bin.43_MetaWRAP_v1.1_MAG	d__Bacteria;p__Lentisphaerota;c__;o__;f__;g__;s__	d__Bacteria;p__Verrucomicrobiota;c__Lentisphaeria;o__Victivallales;f__Victivallaceae;g__Victivallis;s__Victivallis vadensis	NA	NA
GB_GCA_949286365.1	CO.A85.metabat-bins.120	CO.A85.metabat-bins.120	d__Bacteria;p__;c__;o__;f__;g__;s__	d__Bacteria;p__Verrucomicrobiota;c__Lentisphaeria;o__Victivallales;f__Victivallaceae;g__Victivallis;s__Victivallis vadensis	NA	NA
RS_GCF_048489695.1	ASM4848969v1	MAG1698	d__Bacteria;p__Lentisphaerota;c__Lentisphaeria;o__Victivallales;f__Victivallaceae;g__Victivallis;s__Victivallis vadensis	d__Bacteria;p__Verrucomicrobiota;c__Lentisphaeria;o__Victivallales;f__Victivallaceae;g__Victivallis;s__Victivallis vadensis	NA	NA
RS_GCF_037420805.1	ASM3742080v1	P056L1-36	d__Bacteria;p__Lentisphaerota;c__Lentisphaeria;o__Victivallales;f__Victivallaceae;g__Victivallis;s__Victivallis vadensis	d__Bacteria;p__Verrucomicrobiota;c__Lentisphaeria;o__Victivallales;f__Victivallaceae;g__Victivallis;s__Victivallis vadensis	NA	NA
GB_GCA_930980545.1	ERR3414580_bin.83_metaWRAP_v1.1_MAG	ERR3414580_bin.83_metaWRAP_v1.1_MAG	d__Bacteria;p__Lentisphaerota;c__Lentisphaeria;o__;f__;g__;s__	d__Bacteria;p__Verrucomicrobiota;c__Lentisphaeria;o__Victivallales;f__Victivallaceae;g__Victivallis;s__Victivallis vadensis	NA	NA
GB_GCA_048370115.1	ASM4837011v1	MAG11025	d__Bacteria;p__Lentisphaerota;c__Lentisphaeria;o__Victivallales;f__Victivallaceae;g__Victivallis;s__Victivallis vadensis	d__Bacteria;p__Verrucomicrobiota;c__Lentisphaeria;o__Victivallales;f__Victivallaceae;g__Victivallis;s__Victivallis vadensis	NA	NA
RS_GCF_902387455.1	UHGG_MGYG-HGUT-02473	MGYG-HGUT-02473	d__Bacteria;p__Lentisphaerota;c__Lentisphaeria;o__Victivallales;f__Victivallaceae;g__Victivallis;s__Victivallis vadensis	d__Bacteria;p__Verrucomicrobiota;c__Lentisphaeria;o__Victivallales;f__Victivallaceae;g__Victivallis;s__Victivallis vadensis	d__Bacteria;p__Verrucomicrobiota;c__Lentisphaeria;o__Victivallales;f__Victivallaceae;g__Victivallis;s__Victivallis vadensis	d__Bacteria;p__Verrucomicrobiota;c__Lentisphaeria;o__Victivallales;f__Victivallaceae;g__Victivallis;s__Victivallis vadensis
RS_GCF_958439815.1	ERR4316483_bin.8_MetaWRAP_v1.3_MAG	ERR4316483_bin.8_MetaWRAP_v1.3_MAG	d__Bacteria;p__Lentisphaerota;c__Lentisphaeria;o__Victivallales;f__Victivallaceae;g__Victivallis;s__Victivallis vadensis	d__Bacteria;p__Verrucomicrobiota;c__Lentisphaeria;o__Victivallales;f__Victivallaceae;g__Victivallis;s__Victivallis vadensis	NA	NA
RS_GCF_012843305.1	ASM1284330v1	COR2-253-APC-1A	d__Bacteria;p__Lentisphaerota;c__Lentisphaeria;o__Victivallales;f__Victivallaceae;g__Victivallis;s__Victivallis vadensis	d__Bacteria;p__Verrucomicrobiota;c__Lentisphaeria;o__Victivallales;f__Victivallaceae;g__Victivallis;s__Victivallis vadensis	d__Bacteria;p__Verrucomicrobiota;c__Lentisphaeria;o__Victivallales;f__Victivallaceae;g__Victivallis;s__Victivallis vadensis	d__Bacteria;p__Verrucomicrobiota;c__Lentisphaeria;o__Victivallales;f__Victivallaceae;g__Victivallis;s__Victivallis vadensis
RS_GCF_003096415.1	ASM309641v1	DSM 14823	d__Bacteria;p__Lentisphaerota;c__Lentisphaeria;o__Victivallales;f__Victivallaceae;g__Victivallis;s__Victivallis vadensis	d__Bacteria;p__Verrucomicrobiota;c__Lentisphaeria;o__Victivallales;f__Victivallaceae;g__Victivallis;s__Victivallis vadensis	d__Bacteria;p__Verrucomicrobiota;c__Lentisphaeria;o__Victivallales;f__Victivallaceae;g__Victivallis;s__Victivallis vadensis	d__Bacteria;p__Verrucomicrobiota;c__Lentisphaeria;o__Victivallales;f__Victivallaceae;g__Victivallis;s__Victivallis vadensis
GB_GCA_020744055.1	ASM2074405v1	CHK181-19118	d__Bacteria;p__Lentisphaerota;c__Lentisphaeria;o__Victivallales;f__Victivallaceae;g__Victivallis;s__Victivallis vadensis	d__Bacteria;p__Verrucomicrobiota;c__Lentisphaeria;o__Victivallales;f__Victivallaceae;g__Victivallis;s__Victivallis vadensis	NA	NA
RS_GCF_959608785.1	SRR16279942_bin.28_MetaWRAP_v1.3_MAG	SRR16279942_bin.28_MetaWRAP_v1.3_MAG	d__Bacteria;p__Lentisphaerota;c__Lentisphaeria;o__Victivallales;f__Victivallaceae;g__Victivallis;s__Victivallis vadensis	d__Bacteria;p__Verrucomicrobiota;c__Lentisphaeria;o__Victivallales;f__Victivallaceae;g__Victivallis;s__Victivallis vadensis	NA	NA
RS_GCF_934635235.1	ERR7746411_bin.512	REFINED_METABAT215_TOP10_CONTIGS_1500_ASSEMBLY_K77_MERGED__Hadza_PheChl_Fiber-Hadza-Nepal_A_2_1112.512	d__Bacteria;p__Lentisphaerota;c__Lentisphaeria;o__Victivallales;f__Victivallaceae;g__Victivallis;s__	d__Bacteria;p__Verrucomicrobiota;c__Lentisphaeria;o__Victivallales;f__Victivallaceae;g__Victivallis;s__Victivallis vadensis	NA	NA
RS_GCF_959027235.1	DRR221363_bin.33_MetaWRAP_v1.3_MAG	DRR221363_bin.33_MetaWRAP_v1.3_MAG	d__Bacteria;p__Lentisphaerota;c__Lentisphaeria;o__Victivallales;f__Victivallaceae;g__Victivallis;s__Victivallis vadensis	d__Bacteria;p__Verrucomicrobiota;c__Lentisphaeria;o__Victivallales;f__Victivallaceae;g__Victivallis;s__Victivallis vadensis	NA	NA
RS_GCF_050313835.1	ASM5031383v1	SGI.148	d__Bacteria;p__Lentisphaerota;c__Lentisphaeria;o__Victivallales;f__Victivallaceae;g__Victivallis;s__Victivallis vadensis	d__Bacteria;p__Verrucomicrobiota;c__Lentisphaeria;o__Victivallales;f__Victivallaceae;g__Victivallis;s__Victivallis vadensis	NA	NA
GB_GCA_003343945.1	ASM334394v1	CIM:MAG 1073	d__Bacteria;p__Lentisphaerota;c__;o__;f__;g__;s__	d__Bacteria;p__Verrucomicrobiota;c__Lentisphaeria;o__Victivallales;f__Victivallaceae;g__Victivallis;s__Victivallis vadensis	d__Bacteria;p__Verrucomicrobiota;c__Lentisphaeria;o__Victivallales;f__Victivallaceae;g__Victivallis;s__Victivallis vadensis	d__Bacteria;p__Verrucomicrobiota;c__Lentisphaeria;o__Victivallales;f__Victivallaceae;g__Victivallis;s__Victivallis vadensis
RS_GCF_048412435.1	ASM4841243v1	MAG1001	d__Bacteria;p__Lentisphaerota;c__Lentisphaeria;o__Victivallales;f__Victivallaceae;g__Victivallis;s__Victivallis vadensis	d__Bacteria;p__Verrucomicrobiota;c__Lentisphaeria;o__Victivallales;f__Victivallaceae;g__Victivallis;s__Victivallis vadensis	NA	NA
GB_GCA_937943655.1	SRR7658647_bin.63_CONCOCT_v1.1_MAG	SRR7658647_bin.63_CONCOCT_v1.1_MAG	d__Bacteria;p__Lentisphaerota;c__;o__;f__;g__;s__	d__Bacteria;p__Verrucomicrobiota;c__Lentisphaeria;o__Victivallales;f__Victivallaceae;g__Victivallis;s__Victivallis vadensis	NA	NA
RS_GCF_905198385.1	ERR1190940-mag-bin.21	ERR1190940-bin.21	d__Bacteria;p__Lentisphaerota;c__Lentisphaeria;o__Victivallales;f__Victivallaceae;g__Victivallis;s__Victivallis vadensis	d__Bacteria;p__Verrucomicrobiota;c__Lentisphaeria;o__Victivallales;f__Victivallaceae;g__Victivallis;s__Victivallis vadensis	NA	NA
GB_GCA_037330095.1	ASM3733009v1	P044-63	d__Bacteria;p__Lentisphaerota;c__Lentisphaeria;o__Victivallales;f__Victivallaceae;g__Victivallis;s__Victivallis vadensis	d__Bacteria;p__Verrucomicrobiota;c__Lentisphaeria;o__Victivallales;f__Victivallaceae;g__Victivallis;s__Victivallis vadensis	NA	NA
GB_GCA_040393525.1	ASM4039352v1	T2.bin.197	d__Bacteria;p__Lentisphaerota;c__Lentisphaeria;o__Victivallales;f__Victivallaceae;g__Victivallis;s__Victivallis vadensis	d__Bacteria;p__Verrucomicrobiota;c__Lentisphaeria;o__Victivallales;f__Victivallaceae;g__Victivallis;s__Victivallis vadensis_A	NA	NA
GB_GCA_029320975.1	ASM2932097v1	ZTH	d__Bacteria;p__Lentisphaerota;c__;o__;f__;g__;s__	d__Bacteria;p__Verrucomicrobiota;c__Lentisphaeria;o__Victivallales;f__Victivallaceae;g__Zth2;s__Zth2 sp017134815	NA	NA
GB_GCA_017134815.1	ASM1713481v1	zth2	d__Bacteria;p__Lentisphaerota;c__;o__;f__;g__;s__	d__Bacteria;p__Verrucomicrobiota;c__Lentisphaeria;o__Victivallales;f__Victivallaceae;g__Zth2;s__Zth2 sp017134815	d__Bacteria;p__Verrucomicrobiota;c__Lentisphaeria;o__Victivallales;f__Victivallaceae;g__Zth2;s__Zth2 sp017134815	NA
GB_GCA_024225035.1	ASM2422503v1	Bse_17	d__Bacteria;p__Lentisphaerota;c__;o__;f__;g__;s__	d__Bacteria;p__Verrucomicrobiota;c__Lentisphaeria;o__Victivallales;f__Victivallaceae;g__Zth2;s__Zth2 sp024225035	NA	NA
GB_GCA_024226475.1	ASM2422647v1	Bpl_11	d__Bacteria;p__Lentisphaerota;c__;o__;f__;g__;s__	d__Bacteria;p__Verrucomicrobiota;c__Lentisphaeria;o__Victivallales;f__Victivallaceae;g__Zth2;s__Zth2 sp024225035	NA	NA
GB_GCA_016222825.1	ASM1622282v1	NC_groundwater_2006_Pr3_S-0.65um_64_6	d__Bacteria;p__Verrucomicrobiota;c__;o__;f__;g__;s__	d__Bacteria;p__Verrucomicrobiota;c__Verrucomicrobiia;o__CAIQCK01;f__CAIQCK01;g__CAIQCK01;s__CAIQCK01 sp016222825	d__Bacteria;p__Verrucomicrobiota;c__Verrucomicrobiae;o__Palsa-1439;f__CAIQCK01;g__CAIQCK01;s__CAIQCK01 sp016222825	NA
GB_GCA_016235595.1	ASM1623559v1	NC_groundwater_1840_Pr3_B-0.1um_61_25	d__Bacteria;p__Verrucomicrobiota;c__;o__;f__;g__;s__	d__Bacteria;p__Verrucomicrobiota;c__Verrucomicrobiia;o__CAIQCK01;f__CAIQCK01;g__CAIQCK01;s__CAIQCK01 sp016235595	d__Bacteria;p__Verrucomicrobiota;c__Verrucomicrobiae;o__Palsa-1439;f__CAIQCK01;g__CAIQCK01;s__CAIQCK01 sp016235595	NA
GB_GCA_026397915.1	ASM2639791v1	LacPavin_0818_WC55_MAG_62_14	d__Bacteria;p__Verrucomicrobiota;c__;o__;f__;g__;s__	d__Bacteria;p__Verrucomicrobiota;c__Verrucomicrobiia;o__CAIQCK01;f__CAIQCK01;g__CAIQCK01;s__CAIQCK01 sp026397915	NA	NA
GB_GCA_049297475.1	ASM4929747v1	MFD12006_ilm_asm_bin18	d__Bacteria;p__Verrucomicrobiota;c__Verrucomicrobiia;o__;f__;g__;s__	d__Bacteria;p__Verrucomicrobiota;c__Verrucomicrobiia;o__CAIQCK01;f__CAIQCK01;g__CAIQCK01;s__CAIQCK01 sp041651735	NA	NA
GB_GCA_041651735.1	ASM4165173v1	SO_2017_LW4_10	d__Bacteria;p__Verrucomicrobiota;c__Verrucomicrobiia;o__;f__;g__;s__	d__Bacteria;p__Verrucomicrobiota;c__Verrucomicrobiia;o__CAIQCK01;f__CAIQCK01;g__CAIQCK01;s__CAIQCK01 sp041651735	NA	NA
GB_GCA_041671705.1	ASM4167170v1	SO_2017_GW1_102	d__Bacteria;p__Verrucomicrobiota;c__Verrucomicrobiia;o__;f__;g__;s__	d__Bacteria;p__Verrucomicrobiota;c__Verrucomicrobiia;o__CAIQCK01;f__CAIQCK01;g__CAIQCK01;s__CAIQCK01 sp041667205	NA	NA
GB_GCA_041667205.1	ASM4166720v1	SO_2016_GW1_10	d__Bacteria;p__Verrucomicrobiota;c__Verrucomicrobiia;o__;f__;g__;s__	d__Bacteria;p__Verrucomicrobiota;c__Verrucomicrobiia;o__CAIQCK01;f__CAIQCK01;g__CAIQCK01;s__CAIQCK01 sp041667205	NA	NA
GB_GCA_903919265.1	freshwater MAG --- AM-2014-D7_bin-081	AM-2014-D7_bin-081	d__Bacteria;p__;c__;o__;f__;g__;s__	d__Bacteria;p__Verrucomicrobiota;c__Verrucomicrobiia;o__CAIQCK01;f__CAIQCK01;g__CAIQCK01;s__CAIQCK01 sp903870275	d__Bacteria;p__Verrucomicrobiota;c__Verrucomicrobiae;o__Palsa-1439;f__CAIQCK01;g__CAIQCK01;s__CAIQCK01 sp903870275	d__Bacteria;p__Verrucomicrobiota;c__Verrucomicrobiae;o__Palsa-1439;f__CAIQCK01;g__CAIQCK01;s__CAIQCK01 sp903870275
GB_GCA_903899075.1	freshwater MAG --- AM5_bin-1225	AM5_bin-1225	d__Bacteria;p__;c__;o__;f__;g__;s__	d__Bacteria;p__Verrucomicrobiota;c__Verrucomicrobiia;o__CAIQCK01;f__CAIQCK01;g__CAIQCK01;s__CAIQCK01 sp903870275	d__Bacteria;p__Verrucomicrobiota;c__Verrucomicrobiae;o__Palsa-1439;f__CAIQCK01;g__CAIQCK01;s__CAIQCK01 sp903870275	d__Bacteria;p__Verrucomicrobiota;c__Verrucomicrobiae;o__Palsa-1439;f__CAIQCK01;g__CAIQCK01;s__CAIQCK01 sp903870275
GB_GCA_903849275.1	freshwater MAG --- AM-2014-D6_bin-560	AM-2014-D6_bin-560	d__Bacteria;p__;c__;o__;f__;g__;s__	d__Bacteria;p__Verrucomicrobiota;c__Verrucomicrobiia;o__CAIQCK01;f__CAIQCK01;g__CAIQCK01;s__CAIQCK01 sp903870275	NA	NA
GB_GCA_903821195.1	freshwater MAG --- AM-2014-D8_bin-0067	AM-2014-D8_bin-0067	d__Bacteria;p__;c__;o__;f__;g__;s__	d__Bacteria;p__Verrucomicrobiota;c__Verrucomicrobiia;o__CAIQCK01;f__CAIQCK01;g__CAIQCK01;s__CAIQCK01 sp903870275	d__Bacteria;p__Verrucomicrobiota;c__Verrucomicrobiae;o__Palsa-1439;f__CAIQCK01;g__CAIQCK01;s__CAIQCK01 sp903870275	d__Bacteria;p__Verrucomicrobiota;c__Verrucomicrobiae;o__Palsa-1439;f__CAIQCK01;g__CAIQCK01;s__CAIQCK01 sp903870275
GB_GCA_903831755.1	freshwater MAG --- AM_bin-4247	AM_bin-4247	d__Bacteria;p__;c__;o__;f__;g__;s__	d__Bacteria;p__Verrucomicrobiota;c__Verrucomicrobiia;o__CAIQCK01;f__CAIQCK01;g__CAIQCK01;s__CAIQCK01 sp903870275	d__Bacteria;p__Verrucomicrobiota;c__Verrucomicrobiae;o__Palsa-1439;f__CAIQCK01;g__CAIQCK01;s__CAIQCK01 sp903870275	d__Bacteria;p__Verrucomicrobiota;c__Verrucomicrobiae;o__Palsa-1439;f__CAIQCK01;g__CAIQCK01;s__CAIQCK01 sp903870275
GB_GCA_903870275.1	freshwater MAG --- AM-2014_bin-0333	AM-2014_bin-0333	d__Bacteria;p__;c__;o__;f__;g__;s__	d__Bacteria;p__Verrucomicrobiota;c__Verrucomicrobiia;o__CAIQCK01;f__CAIQCK01;g__CAIQCK01;s__CAIQCK01 sp903870275	d__Bacteria;p__Verrucomicrobiota;c__Verrucomicrobiae;o__Palsa-1439;f__CAIQCK01;g__CAIQCK01;s__CAIQCK01 sp903870275	d__Bacteria;p__Verrucomicrobiota;c__Verrucomicrobiae;o__Palsa-1439;f__CAIQCK01;g__CAIQCK01;s__CAIQCK01 sp903870275
GB_GCA_964482575.1	binchicken_co261_17	binchicken_co261_17	d__Bacteria;p__Verrucomicrobiota;c__;o__;f__;g__;s__	d__Bacteria;p__Verrucomicrobiota;c__Verrucomicrobiia;o__CAIQCK01;f__CAIQCK01;g__CAIQCK01;s__CAIQCK01 sp964482575	NA	NA
GB_GCA_964524715.1	SRP293105_co1_5	SRP293105_co1_5	d__Bacteria;p__Verrucomicrobiota;c__;o__;f__;g__;s__	d__Bacteria;p__Verrucomicrobiota;c__Verrucomicrobiia;o__CAIQCK01;f__CAIQCK01;g__CAIQCK01;s__CAIQCK01 sp964524715	NA	NA
GB_GCA_016219905.1	ASM1621990v1	NC_groundwater_1843_Pr3_B-0.1um_65_12	d__Bacteria;p__Verrucomicrobiota;c__;o__;f__;g__;s__	d__Bacteria;p__Verrucomicrobiota;c__Verrucomicrobiia;o__CAIQCK01;f__CAIQCK01;g__JACRKA01;s__JACRKA01 sp016219905	d__Bacteria;p__Verrucomicrobiota;c__Verrucomicrobiae;o__Palsa-1439;f__CAIQCK01;g__JACRKA01;s__JACRKA01 sp016219905	NA
GB_GCA_020718125.1	ASM2071812v1	IMS_BF	d__Bacteria;p__Verrucomicrobiota;c__Methylacidiphilae;o__Methylacidiphilales;f__Methylacidiphilaceae;g__Methylacidiphilum (ex Ratnadevi et al. 2023);s__	d__Bacteria;p__Verrucomicrobiota;c__Verrucomicrobiia;o__CAIQCK01;f__CAIQCK01;g__JACRKA01;s__JACRKA01 sp020718125	NA	NA
GB_GCA_026417675.1	ASM2641767v1	SKW217	d__Bacteria;p__Verrucomicrobiota;c__Verrucomicrobiia;o__;f__;g__;s__	d__Bacteria;p__Verrucomicrobiota;c__Verrucomicrobiia;o__CAIQCK01;f__CAIQCK01;g__JAOACV01;s__JAOACV01 sp026417675	NA	NA
GB_GCA_964541675.1	binchicken_co3_286	binchicken_co3_286	d__Bacteria;p__Verrucomicrobiota;c__;o__;f__;g__;s__	d__Bacteria;p__Verrucomicrobiota;c__Verrucomicrobiia;o__CAZIPW01;f__CAZIPW01;g__CAZIPW01;s__CAZIPW01 sp964541675	NA	NA
GB_GCA_964541905.1	SRP192927_co3_44	SRP192927_co3_44	d__Bacteria;p__Verrucomicrobiota;c__;o__;f__;g__;s__	d__Bacteria;p__Verrucomicrobiota;c__Verrucomicrobiia;o__CAZIPW01;f__CAZIPW01;g__CAZIRU01;s__CAZIRU01 sp964541905	NA	NA
GB_GCA_934667795.1	ERR7738460_bin.182	REFINED_METABAT215_TOP10_CONTIGS_1500_ASSEMBLY_K77_MERGED__Nepal_MoBio_Fiber-Hadza-Nepal_J_17_RAJ1013YZ.182	d__Bacteria;p__Verrucomicrobiota;c__Spartobacteria;o__Chthoniobacterales;f__;g__;s__	d__Bacteria;p__Verrucomicrobiota;c__Verrucomicrobiia;o__Chthoniobacterales;f__CAKUMP01;g__CAKUMP01;s__CAKUMP01 sp934667795	NA	NA
GB_GCA_964443575.1	SRP141376_co5_32	SRP141376_co5_32	d__Bacteria;p__Verrucomicrobiota;c__Spartobacteria;o__Chthoniobacterales;f__Chthoniobacteraceae;g__;s__	d__Bacteria;p__Verrucomicrobiota;c__Verrucomicrobiia;o__Chthoniobacterales;f__CAKUMP01;g__CAYUDZ01;s__CAYUDZ01 sp964443575	NA	NA
GB_GCA_964535055.1	SRP141376_co3_40	SRP141376_co3_40	d__Bacteria;p__Verrucomicrobiota;c__Spartobacteria;o__Chthoniobacterales;f__Chthoniobacteraceae;g__;s__	d__Bacteria;p__Verrucomicrobiota;c__Verrucomicrobiia;o__Chthoniobacterales;f__CAKUMP01;g__CAYUDZ01;s__CAYUDZ01 sp964535055	NA	NA
GB_GCA_965365475.1	ERR2431955_maxbin2_17	ERR2431955_maxbin2_17	d__Bacteria;p__Verrucomicrobiota;c__Spartobacteria;o__Chthoniobacterales;f__Chthoniobacteraceae;g__;s__	d__Bacteria;p__Verrucomicrobiota;c__Verrucomicrobiia;o__Chthoniobacterales;f__CAKUMP01;g__CBDUBV01;s__CBDUBV01 sp965365475	NA	NA
GB_GCA_020719905.1	ASM2071990v1	SulCav_GS09_5_61_14	d__Bacteria;p__Verrucomicrobiota;c__Spartobacteria;o__Chthoniobacterales;f__Chthoniobacteraceae;g__Chthoniobacter;s__Chthoniobacter flavus	d__Bacteria;p__Verrucomicrobiota;c__Verrucomicrobiia;o__Chthoniobacterales;f__CAKUMP01;g__DYRR01;s__DYRR01 sp020718605	NA	NA
GB_GCA_020718605.1	ASM2071860v1	SulCav_GS10_10_4_61_12	d__Bacteria;p__Verrucomicrobiota;c__Spartobacteria;o__Chthoniobacterales;f__Chthoniobacteraceae;g__Chthoniobacter;s__Chthoniobacter flavus	d__Bacteria;p__Verrucomicrobiota;c__Verrucomicrobiia;o__Chthoniobacterales;f__CAKUMP01;g__DYRR01;s__DYRR01 sp020718605	NA	NA
GB_GCA_041748815.1	ASM4174881v1	JTS-RE122	d__Bacteria;p__Verrucomicrobiota;c__Spartobacteria;o__Chthoniobacterales;f__;g__;s__	d__Bacteria;p__Verrucomicrobiota;c__Verrucomicrobiia;o__Chthoniobacterales;f__CAKUMP01;g__JBGTCP01;s__JBGTCP01 sp041748815	NA	NA
GB_GCA_937924445.1	N1_Bin_METABAT__232_1	N1_Bin_METABAT__232_1	d__Bacteria;p__Verrucomicrobiota;c__Spartobacteria;o__Chthoniobacterales;f__;g__;s__	d__Bacteria;p__Verrucomicrobiota;c__Verrucomicrobiia;o__Chthoniobacterales;f__CALDSX01;g__CALDSX01;s__CALDSX01 sp937924445	NA	NA
GB_GCA_964652295.1	SRP141376_co5_55	SRP141376_co5_55	d__Bacteria;p__Verrucomicrobiota;c__Spartobacteria;o__Chthoniobacterales;f__;g__;s__	d__Bacteria;p__Verrucomicrobiota;c__Verrucomicrobiia;o__Chthoniobacterales;f__CALDSX01;g__CAZZCL01;s__CAZZCL01 sp964652295	NA	NA
GB_GCA_036804205.1	ASM3680420v1	CTOTU7317	d__Bacteria;p__Verrucomicrobiota;c__Verrucomicrobiia;o__;f__;g__;s__	d__Bacteria;p__Verrucomicrobiota;c__Verrucomicrobiia;o__Chthoniobacterales;f__CALDSX01;g__DAIRSW01;s__DAIRSW01 sp036804205	NA	NA
GB_GCA_964521725.1	SRP072547_co2_159	SRP072547_co2_159	d__Bacteria;p__Verrucomicrobiota;c__Spartobacteria;o__Chthoniobacterales;f__;g__;s__	d__Bacteria;p__Verrucomicrobiota;c__Verrucomicrobiia;o__Chthoniobacterales;f__CALDSX01;g__DAIRSW01;s__DAIRSW01 sp036804205	NA	NA
GB_GCA_050329435.1	ASM5032943v1	al_S1C1931	d__Bacteria;p__Verrucomicrobiota;c__Verrucomicrobiia;o__Verrucomicrobiales;f__;g__;s__	d__Bacteria;p__Verrucomicrobiota;c__Verrucomicrobiia;o__Chthoniobacterales;f__CALDSX01;g__DAIRSW01;s__DAIRSW01 sp036804205	NA	NA
GB_GCA_964608775.1	SRP141376_co3_36	SRP141376_co3_36	d__Bacteria;p__Verrucomicrobiota;c__Spartobacteria;o__Chthoniobacterales;f__;g__;s__	d__Bacteria;p__Verrucomicrobiota;c__Verrucomicrobiia;o__Chthoniobacterales;f__CAZSPO01;g__CAZSPO01;s__CAZSPO01 sp964608775	NA	NA
GB_GCA_028293655.1	ASM2829365v1	RYN_610	d__Bacteria;p__Verrucomicrobiota;c__Spartobacteria;o__Chthoniobacterales;f__Chthoniobacteraceae;g__;s__	d__Bacteria;p__Verrucomicrobiota;c__Verrucomicrobiia;o__Chthoniobacterales;f__Chthoniobacteraceae;g__CAIURC01;s__CAIURC01 sp028293625	NA	NA
GB_GCA_028293625.1	ASM2829362v1	RYN_612	d__Bacteria;p__Verrucomicrobiota;c__Spartobacteria;o__Chthoniobacterales;f__Chthoniobacteraceae;g__;s__	d__Bacteria;p__Verrucomicrobiota;c__Verrucomicrobiia;o__Chthoniobacterales;f__Chthoniobacteraceae;g__CAIURC01;s__CAIURC01 sp028293625	NA	NA
GB_GCA_038207335.1	ASM3820733v1	Co_metawrap_2259	d__Bacteria;p__Verrucomicrobiota;c__Spartobacteria;o__Chthoniobacterales;f__;g__;s__	d__Bacteria;p__Verrucomicrobiota;c__Verrucomicrobiia;o__Chthoniobacterales;f__Chthoniobacteraceae;g__CAIURC01;s__CAIURC01 sp038207335	NA	NA
GB_GCA_040374425.1	ASM4037442v1	Sample-110-S81-bin-159	d__Bacteria;p__Verrucomicrobiota;c__Verrucomicrobiia;o__;f__;g__;s__	d__Bacteria;p__Verrucomicrobiota;c__Verrucomicrobiia;o__Chthoniobacterales;f__Chthoniobacteraceae;g__CAIURC01;s__CAIURC01 sp040374425	NA	NA
GB_GCA_043742585.1	ASM4374258v1	GFS_6091	d__Bacteria;p__Verrucomicrobiota;c__Spartobacteria;o__;f__;g__;s__	d__Bacteria;p__Verrucomicrobiota;c__Verrucomicrobiia;o__Chthoniobacterales;f__Chthoniobacteraceae;g__CAIURC01;s__CAIURC01 sp043742585	NA	NA
GB_GCA_043760145.1	ASM4376014v1	GL109_DN_concoct_119	d__Bacteria;p__Verrucomicrobiota;c__Spartobacteria;o__;f__;g__;s__	d__Bacteria;p__Verrucomicrobiota;c__Verrucomicrobiia;o__Chthoniobacterales;f__Chthoniobacteraceae;g__CAIURC01;s__CAIURC01 sp043760145	NA	NA
GB_GCA_043777315.1	ASM4377731v1	GL72_UP_concoct_117	d__Bacteria;p__Verrucomicrobiota;c__Spartobacteria;o__;f__;g__;s__	d__Bacteria;p__Verrucomicrobiota;c__Verrucomicrobiia;o__Chthoniobacterales;f__Chthoniobacteraceae;g__CAIURC01;s__CAIURC01 sp043777315	NA	NA
GB_GCA_043788785.1	ASM4378878v1	GL74_UP_concoct_187_sub	d__Bacteria;p__Verrucomicrobiota;c__Spartobacteria;o__;f__;g__;s__	d__Bacteria;p__Verrucomicrobiota;c__Verrucomicrobiia;o__Chthoniobacterales;f__Chthoniobacteraceae;g__CAIURC01;s__CAIURC01 sp043788785	NA	NA
GB_GCA_903901425.1	freshwater MAG --- Erken-D2_bin-0191	Erken-D2_bin-0191	d__Bacteria;p__Verrucomicrobiota;c__Spartobacteria;o__;f__;g__;s__	d__Bacteria;p__Verrucomicrobiota;c__Verrucomicrobiia;o__Chthoniobacterales;f__Chthoniobacteraceae;g__CAIURC01;s__CAIURC01 sp903901425	d__Bacteria;p__Verrucomicrobiota;c__Verrucomicrobiae;o__Chthoniobacterales;f__Chthoniobacteraceae;g__CAIURC01;s__CAIURC01 sp903901425	d__Bacteria;p__Verrucomicrobiota;c__Verrucomicrobiae;o__Chthoniobacterales;f__Chthoniobacteraceae;g__CAIURC01;s__CAIURC01 sp903901425
GB_GCA_041191085.1	ASM4119108v1	dobsoncreek_2019_sw_WHONDRS-S19S_0087_F_bin.6	d__Bacteria;p__Verrucomicrobiota;c__;o__;f__;g__;s__	d__Bacteria;p__Verrucomicrobiota;c__Verrucomicrobiia;o__Chthoniobacterales;f__Chthoniobacteraceae;g__CAIURC01;s__CAIURC01 sp903901425	NA	NA
GB_GCA_903919385.1	freshwater MAG --- Erken-D4_bin-0264	Erken-D4_bin-0264	d__Bacteria;p__Verrucomicrobiota;c__Spartobacteria;o__;f__;g__;s__	d__Bacteria;p__Verrucomicrobiota;c__Verrucomicrobiia;o__Chthoniobacterales;f__Chthoniobacteraceae;g__CAIURC01;s__CAIURC01 sp903901425	d__Bacteria;p__Verrucomicrobiota;c__Verrucomicrobiae;o__Chthoniobacterales;f__Chthoniobacteraceae;g__CAIURC01;s__CAIURC01 sp903901425	d__Bacteria;p__Verrucomicrobiota;c__Verrucomicrobiae;o__Chthoniobacterales;f__Chthoniobacteraceae;g__CAIURC01;s__CAIURC01 sp903901425
GB_GCA_903914505.1	freshwater MAG --- ErkenSummer_bin-0120	ErkenSummer_bin-0120	d__Bacteria;p__Verrucomicrobiota;c__Spartobacteria;o__;f__;g__;s__	d__Bacteria;p__Verrucomicrobiota;c__Verrucomicrobiia;o__Chthoniobacterales;f__Chthoniobacteraceae;g__CAIURC01;s__CAIURC01 sp903901425	d__Bacteria;p__Verrucomicrobiota;c__Verrucomicrobiae;o__Chthoniobacterales;f__Chthoniobacteraceae;g__CAIURC01;s__CAIURC01 sp903901425	d__Bacteria;p__Verrucomicrobiota;c__Verrucomicrobiae;o__Chthoniobacterales;f__Chthoniobacteraceae;g__CAIURC01;s__CAIURC01 sp903901425
GB_GCA_903833885.1	freshwater MAG --- Erken-D3_bin-0353	Erken-D3_bin-0353	d__Bacteria;p__Verrucomicrobiota;c__Spartobacteria;o__;f__;g__;s__	d__Bacteria;p__Verrucomicrobiota;c__Verrucomicrobiia;o__Chthoniobacterales;f__Chthoniobacteraceae;g__CAIURC01;s__CAIURC01 sp903901425	d__Bacteria;p__Verrucomicrobiota;c__Verrucomicrobiae;o__Chthoniobacterales;f__Chthoniobacteraceae;g__CAIURC01;s__CAIURC01 sp903901425	d__Bacteria;p__Verrucomicrobiota;c__Verrucomicrobiae;o__Chthoniobacterales;f__Chthoniobacteraceae;g__CAIURC01;s__CAIURC01 sp903901425
GB_GCA_945860355.1	MaE-09apr19-178	MaE-09apr19-178	d__Bacteria;p__Verrucomicrobiota;c__Spartobacteria;o__Chthoniobacterales;f__Chthoniobacteraceae;g__Chthoniobacter;s__Chthoniobacter flavus	d__Bacteria;p__Verrucomicrobiota;c__Verrucomicrobiia;o__Chthoniobacterales;f__Chthoniobacteraceae;g__CAIURC01;s__CAIURC01 sp945860355	NA	NA
GB_GCA_945861435.1	MaE-04nov19-34	MaE-04nov19-34	d__Bacteria;p__Verrucomicrobiota;c__Spartobacteria;o__Chthoniobacterales;f__Chthoniobacteraceae;g__Chthoniobacter;s__Chthoniobacter flavus	d__Bacteria;p__Verrucomicrobiota;c__Verrucomicrobiia;o__Chthoniobacterales;f__Chthoniobacteraceae;g__CAIURC01;s__CAIURC01 sp945861435	NA	NA
GB_GCA_963767975.1	MFD01275.bin.2.181	MFD01275.bin.2.181	d__Bacteria;p__Verrucomicrobiota;c__Verrucomicrobiia;o__;f__;g__;s__	d__Bacteria;p__Verrucomicrobiota;c__Verrucomicrobiia;o__Chthoniobacterales;f__Chthoniobacteraceae;g__CAIURC01;s__CAIURC01 sp963767975	NA	NA
GB_GCA_963751395.1	MFD02979.bin.2.162	MFD02979.bin.2.162	d__Bacteria;p__Verrucomicrobiota;c__Verrucomicrobiia;o__;f__;g__;s__	d__Bacteria;p__Verrucomicrobiota;c__Verrucomicrobiia;o__Chthoniobacterales;f__Chthoniobacteraceae;g__CAVVUC01;s__CAVVUC01 sp963751395	NA	NA
GB_GCA_963798345.1	MFD05442.bin.2.226	MFD05442.bin.2.226	d__Bacteria;p__Verrucomicrobiota;c__Verrucomicrobiia;o__;f__;g__;s__	d__Bacteria;p__Verrucomicrobiota;c__Verrucomicrobiia;o__Chthoniobacterales;f__Chthoniobacteraceae;g__CAWCSW01;s__CAWCSW01 sp963798345	NA	NA
GB_GCA_963805815.1	MFD05684.bin.1.321	MFD05684.bin.1.321	d__Bacteria;p__Verrucomicrobiota;c__Verrucomicrobiia;o__;f__;g__;s__	d__Bacteria;p__Verrucomicrobiota;c__Verrucomicrobiia;o__Chthoniobacterales;f__Chthoniobacteraceae;g__CAWDWA01;s__CAWDWA01 sp963805815	NA	NA
GB_GCA_963811035.1	MFD01916.bin.3.63	MFD01916.bin.3.63	d__Bacteria;p__Verrucomicrobiota;c__Verrucomicrobiia;o__;f__;g__;s__	d__Bacteria;p__Verrucomicrobiota;c__Verrucomicrobiia;o__Chthoniobacterales;f__Chthoniobacteraceae;g__CAWEPO01;s__CAWEPO01 sp963811035	NA	NA
GB_GCA_963828525.1	MFD04580.bin.2.12	MFD04580.bin.2.12	d__Bacteria;p__Verrucomicrobiota;c__Verrucomicrobiia;o__;f__;g__;s__	d__Bacteria;p__Verrucomicrobiota;c__Verrucomicrobiia;o__Chthoniobacterales;f__Chthoniobacteraceae;g__CAWHEP01;s__CAWHEP01 sp963828525	NA	NA
GB_GCA_964235505.1	private_X16_metawrap_bin.15	private_X16_metawrap_bin.15	d__Bacteria;p__Verrucomicrobiota;c__Spartobacteria;o__Chthoniobacterales;f__Chthoniobacteraceae;g__;s__	d__Bacteria;p__Verrucomicrobiota;c__Verrucomicrobiia;o__Chthoniobacterales;f__Chthoniobacteraceae;g__CAXSDZ01;s__CAXSDZ01 sp964235505	NA	NA
GB_GCA_966251085.1	SRR16817047_binner12_Refined_46	SRR16817047_binner12_Refined_46	d__Bacteria;p__Verrucomicrobiota;c__Verrucomicrobiia;o__Verrucomicrobiales;f__;g__;s__	d__Bacteria;p__Verrucomicrobiota;c__Verrucomicrobiia;o__Chthoniobacterales;f__Chthoniobacteraceae;g__CBINJX01;s__CBINJX01 sp966251085	NA	NA
GB_GCA_003402745.1	ASM340274v1	Chth-196	d__Bacteria;p__Verrucomicrobiota;c__;o__;f__;g__;s__	d__Bacteria;p__Verrucomicrobiota;c__Verrucomicrobiia;o__Chthoniobacterales;f__Chthoniobacteraceae;g__Chth-196;s__Chth-196 sp003402745	d__Bacteria;p__Verrucomicrobiota;c__Verrucomicrobiae;o__Chthoniobacterales;f__Chthoniobacteraceae;g__Chth-196;s__Chth-196 sp003402745	d__Bacteria;p__Verrucomicrobiota;c__Verrucomicrobiae;o__Chthoniobacterales;f__Chthoniobacteraceae;g__Chth-196;s__Chth-196 sp003402745
GB_GCA_037133875.1	ASM3713387v1	ELA473	d__Bacteria;p__Verrucomicrobiota;c__;o__;f__;g__;s__	d__Bacteria;p__Verrucomicrobiota;c__Verrucomicrobiia;o__Chthoniobacterales;f__Chthoniobacteraceae;g__Chth-196;s__Chth-196 sp037133875	NA	NA
GB_GCA_037975925.1	ASM3797592v1	altamaha_2019_sw_WHONDRS-S19S_0010_A_bin.34	d__Bacteria;p__Verrucomicrobiota;c__;o__;f__;g__;s__	d__Bacteria;p__Verrucomicrobiota;c__Verrucomicrobiia;o__Chthoniobacterales;f__Chthoniobacteraceae;g__Chth-196;s__Chth-196 sp037975925	NA	NA
GB_GCA_041159065.1	ASM4115906v1	altamaha_2019_sw_WHONDRS-S19S_0010_B_bin.75	d__Bacteria;p__Verrucomicrobiota;c__;o__;f__;g__;s__	d__Bacteria;p__Verrucomicrobiota;c__Verrucomicrobiia;o__Chthoniobacterales;f__Chthoniobacteraceae;g__Chth-196;s__Chth-196 sp041159065	NA	NA
GB_GCA_041191305.1	ASM4119130v1	dobsoncreek_2019_sw_WHONDRS-S19S_0087_B_bin.4	d__Bacteria;p__Verrucomicrobiota;c__;o__;f__;g__;s__	d__Bacteria;p__Verrucomicrobiota;c__Verrucomicrobiia;o__Chthoniobacterales;f__Chthoniobacteraceae;g__Chth-196;s__Chth-196 sp041159065	NA	NA
GB_GCA_044348365.1	ASM4434836v1	ME2015-07-07_3300042695_group6_bin114	d__Bacteria;p__Verrucomicrobiota;c__Spartobacteria;o__Chthoniobacterales;f__Chthoniobacteraceae;g__;s__	d__Bacteria;p__Verrucomicrobiota;c__Verrucomicrobiia;o__Chthoniobacterales;f__Chthoniobacteraceae;g__Chth-196;s__Chth-196 sp044348365	NA	NA
GB_GCA_044370075.1	ASM4437007v1	ME2018-09-14_3300042561_group8_bin125	d__Bacteria;p__Verrucomicrobiota;c__Spartobacteria;o__Chthoniobacterales;f__Chthoniobacteraceae;g__;s__	d__Bacteria;p__Verrucomicrobiota;c__Verrucomicrobiia;o__Chthoniobacterales;f__Chthoniobacteraceae;g__Chth-196;s__Chth-196 sp044370075	NA	NA
GB_GCA_044370935.1	ASM4437093v1	ME2018-08-06_3300044608_group8_bin90	d__Bacteria;p__Verrucomicrobiota;c__Spartobacteria;o__Chthoniobacterales;f__Chthoniobacteraceae;g__;s__	d__Bacteria;p__Verrucomicrobiota;c__Verrucomicrobiia;o__Chthoniobacterales;f__Chthoniobacteraceae;g__Chth-196;s__Chth-196 sp044370935	NA	NA
GB_GCA_044375925.1	ASM4437592v1	ME2017-08-08_3300044911_group7_bin109	d__Bacteria;p__Verrucomicrobiota;c__Spartobacteria;o__Chthoniobacterales;f__Chthoniobacteraceae;g__;s__	d__Bacteria;p__Verrucomicrobiota;c__Verrucomicrobiia;o__Chthoniobacterales;f__Chthoniobacteraceae;g__Chth-196;s__Chth-196 sp044375925	NA	NA
GB_GCA_044376275.1	ASM4437627v1	ME2017-07-27_3300044645_group7_bin107	d__Bacteria;p__Verrucomicrobiota;c__Spartobacteria;o__Chthoniobacterales;f__Chthoniobacteraceae;g__;s__	d__Bacteria;p__Verrucomicrobiota;c__Verrucomicrobiia;o__Chthoniobacterales;f__Chthoniobacteraceae;g__Chth-196;s__Chth-196 sp044376275	NA	NA
GB_GCA_044376395.1	ASM4437639v1	ME2017-07-18_3300034272_group7_bin86	d__Bacteria;p__Verrucomicrobiota;c__Spartobacteria;o__Chthoniobacterales;f__Chthoniobacteraceae;g__;s__	d__Bacteria;p__Verrucomicrobiota;c__Verrucomicrobiia;o__Chthoniobacterales;f__Chthoniobacteraceae;g__Chth-196;s__Chth-196 sp044376395	NA	NA
GB_GCA_044375615.1	ASM4437561v1	ME2017-08-18_3300034012_group7_bin85	d__Bacteria;p__Verrucomicrobiota;c__Spartobacteria;o__Chthoniobacterales;f__Chthoniobacteraceae;g__;s__	d__Bacteria;p__Verrucomicrobiota;c__Verrucomicrobiia;o__Chthoniobacterales;f__Chthoniobacteraceae;g__Chth-196;s__Chth-196 sp044376395	NA	NA
GB_GCA_044376515.1	ASM4437651v1	ME2017-07-14_3300042517_group7_bin84	d__Bacteria;p__Verrucomicrobiota;c__Spartobacteria;o__Chthoniobacterales;f__Chthoniobacteraceae;g__;s__	d__Bacteria;p__Verrucomicrobiota;c__Verrucomicrobiia;o__Chthoniobacterales;f__Chthoniobacteraceae;g__Chth-196;s__Chth-196 sp044376515	NA	NA
GB_GCA_903853475.1	freshwater MAG --- F1_bin-195	F1_bin-195	d__Bacteria;p__Verrucomicrobiota;c__Spartobacteria;o__;f__;g__;s__	d__Bacteria;p__Verrucomicrobiota;c__Verrucomicrobiia;o__Chthoniobacterales;f__Chthoniobacteraceae;g__Chth-196;s__Chth-196 sp903916085	d__Bacteria;p__Verrucomicrobiota;c__Verrucomicrobiae;o__Chthoniobacterales;f__Chthoniobacteraceae;g__Chth-196;s__Chth-196 sp903916085	d__Bacteria;p__Verrucomicrobiota;c__Verrucomicrobiae;o__Chthoniobacterales;f__Chthoniobacteraceae;g__Chth-196;s__Chth-196 sp903916085
GB_GCA_903916085.1	freshwater MAG --- F14_bin-0563	F14_bin-0563	d__Bacteria;p__Verrucomicrobiota;c__Spartobacteria;o__;f__;g__;s__	d__Bacteria;p__Verrucomicrobiota;c__Verrucomicrobiia;o__Chthoniobacterales;f__Chthoniobacteraceae;g__Chth-196;s__Chth-196 sp903916085	d__Bacteria;p__Verrucomicrobiota;c__Verrucomicrobiae;o__Chthoniobacterales;f__Chthoniobacteraceae;g__Chth-196;s__Chth-196 sp903916085	d__Bacteria;p__Verrucomicrobiota;c__Verrucomicrobiae;o__Chthoniobacterales;f__Chthoniobacteraceae;g__Chth-196;s__Chth-196 sp903916085
GB_GCA_903885245.1	freshwater MAG --- KT6_bin-168	KT6_bin-168	d__Bacteria;p__Verrucomicrobiota;c__Spartobacteria;o__;f__;g__;s__	d__Bacteria;p__Verrucomicrobiota;c__Verrucomicrobiia;o__Chthoniobacterales;f__Chthoniobacteraceae;g__Chth-196;s__Chth-196 sp903919125	d__Bacteria;p__Verrucomicrobiota;c__Verrucomicrobiae;o__Chthoniobacterales;f__Chthoniobacteraceae;g__Chth-196;s__Chth-196 sp903919125	d__Bacteria;p__Verrucomicrobiota;c__Verrucomicrobiae;o__Chthoniobacterales;f__Chthoniobacteraceae;g__Chth-196;s__Chth-196 sp903919125
GB_GCA_903872885.1	freshwater MAG --- KT2_bin-810	KT2_bin-810	d__Bacteria;p__Verrucomicrobiota;c__Spartobacteria;o__;f__;g__;s__	d__Bacteria;p__Verrucomicrobiota;c__Verrucomicrobiia;o__Chthoniobacterales;f__Chthoniobacteraceae;g__Chth-196;s__Chth-196 sp903919125	d__Bacteria;p__Verrucomicrobiota;c__Verrucomicrobiae;o__Chthoniobacterales;f__Chthoniobacteraceae;g__Chth-196;s__Chth-196 sp903919125	d__Bacteria;p__Verrucomicrobiota;c__Verrucomicrobiae;o__Chthoniobacterales;f__Chthoniobacteraceae;g__Chth-196;s__Chth-196 sp903919125
GB_GCA_903919125.1	freshwater MAG --- KT_bin-1681	KT_bin-1681	d__Bacteria;p__Verrucomicrobiota;c__Spartobacteria;o__;f__;g__;s__	d__Bacteria;p__Verrucomicrobiota;c__Verrucomicrobiia;o__Chthoniobacterales;f__Chthoniobacteraceae;g__Chth-196;s__Chth-196 sp903919125	d__Bacteria;p__Verrucomicrobiota;c__Verrucomicrobiae;o__Chthoniobacterales;f__Chthoniobacteraceae;g__Chth-196;s__Chth-196 sp903919125	d__Bacteria;p__Verrucomicrobiota;c__Verrucomicrobiae;o__Chthoniobacterales;f__Chthoniobacteraceae;g__Chth-196;s__Chth-196 sp903919125
GB_GCA_903871035.1	freshwater MAG --- KT3_bin-110	KT3_bin-110	d__Bacteria;p__Verrucomicrobiota;c__Spartobacteria;o__;f__;g__;s__	d__Bacteria;p__Verrucomicrobiota;c__Verrucomicrobiia;o__Chthoniobacterales;f__Chthoniobacteraceae;g__Chth-196;s__Chth-196 sp903919125	d__Bacteria;p__Verrucomicrobiota;c__Verrucomicrobiae;o__Chthoniobacterales;f__Chthoniobacteraceae;g__Chth-196;s__Chth-196 sp903919125	d__Bacteria;p__Verrucomicrobiota;c__Verrucomicrobiae;o__Chthoniobacterales;f__Chthoniobacteraceae;g__Chth-196;s__Chth-196 sp903919125
GB_GCA_903846165.1	freshwater MAG --- KT1_bin-051	KT1_bin-051	d__Bacteria;p__Verrucomicrobiota;c__Spartobacteria;o__;f__;g__;s__	d__Bacteria;p__Verrucomicrobiota;c__Verrucomicrobiia;o__Chthoniobacterales;f__Chthoniobacteraceae;g__Chth-196;s__Chth-196 sp903919125	d__Bacteria;p__Verrucomicrobiota;c__Verrucomicrobiae;o__Chthoniobacterales;f__Chthoniobacteraceae;g__Chth-196;s__Chth-196 sp903919125	d__Bacteria;p__Verrucomicrobiota;c__Verrucomicrobiae;o__Chthoniobacterales;f__Chthoniobacteraceae;g__Chth-196;s__Chth-196 sp903919125
GB_GCA_903875755.1	freshwater MAG --- KT4_bin-424	KT4_bin-424	d__Bacteria;p__Verrucomicrobiota;c__Spartobacteria;o__;f__;g__;s__	d__Bacteria;p__Verrucomicrobiota;c__Verrucomicrobiia;o__Chthoniobacterales;f__Chthoniobacteraceae;g__Chth-196;s__Chth-196 sp903919125	d__Bacteria;p__Verrucomicrobiota;c__Verrucomicrobiae;o__Chthoniobacterales;f__Chthoniobacteraceae;g__Chth-196;s__Chth-196 sp903919125	d__Bacteria;p__Verrucomicrobiota;c__Verrucomicrobiae;o__Chthoniobacterales;f__Chthoniobacteraceae;g__Chth-196;s__Chth-196 sp903919125
GB_GCA_943329925.2	HRSG-H12-bin-134	HRS-HS12-bin-184	d__Bacteria;p__Verrucomicrobiota;c__Opitutia;o__Opitutales;f__Opitutaceae;g__Opitutus;s__	d__Bacteria;p__Verrucomicrobiota;c__Verrucomicrobiia;o__Chthoniobacterales;f__Chthoniobacteraceae;g__Chth-196;s__Chth-196 sp943329925	NA	NA
GB_GCA_943330005.2	HRSG-H13-bin-139	HRS-HS13-bin-111	d__Bacteria;p__Pseudomonadota;c__Betaproteobacteria;o__Burkholderiales;f__Alcaligenaceae;g__Bordetella;s__Bordetella parapertussis	d__Bacteria;p__Verrucomicrobiota;c__Verrucomicrobiia;o__Chthoniobacterales;f__Chthoniobacteraceae;g__Chth-196;s__Chth-196 sp943329925	NA	NA
GB_GCA_945874745.1	MoH-23oct19-222	MoH-23oct19-222	d__Bacteria;p__Verrucomicrobiota;c__Verrucomicrobiia;o__Verrucomicrobiales;f__Akkermansiaceae;g__Akkermansia;s__Akkermansia muciniphila	d__Bacteria;p__Verrucomicrobiota;c__Verrucomicrobiia;o__Chthoniobacterales;f__Chthoniobacteraceae;g__Chth-196;s__Chth-196 sp945874745	NA	NA
GB_GCA_044355465.1	ASM4435546v1	ME2015-10-10_3300044731_group6_bin113	d__Bacteria;p__Verrucomicrobiota;c__Spartobacteria;o__Chthoniobacterales;f__Chthoniobacteraceae;g__;s__	d__Bacteria;p__Verrucomicrobiota;c__Verrucomicrobiia;o__Chthoniobacterales;f__Chthoniobacteraceae;g__Chth-196;s__Chth-196 sp945883955	NA	NA
GB_GCA_945883955.1	MoH-23oct19-253	MoH-23oct19-253	d__Bacteria;p__Verrucomicrobiota;c__Verrucomicrobiia;o__Verrucomicrobiales;f__Akkermansiaceae;g__Akkermansia;s__Akkermansia muciniphila	d__Bacteria;p__Verrucomicrobiota;c__Verrucomicrobiia;o__Chthoniobacterales;f__Chthoniobacteraceae;g__Chth-196;s__Chth-196 sp945883955	NA	NA
GB_GCA_044376815.1	ASM4437681v1	ME2017-07-08_3300042568_group7_bin142	d__Bacteria;p__Verrucomicrobiota;c__Spartobacteria;o__Chthoniobacterales;f__Chthoniobacteraceae;g__;s__	d__Bacteria;p__Verrucomicrobiota;c__Verrucomicrobiia;o__Chthoniobacterales;f__Chthoniobacteraceae;g__Chth-196;s__Chth-196 sp945906945	NA	NA
GB_GCA_945872735.1	ZE-13nov19-126	ZE-13nov19-126	d__Bacteria;p__Verrucomicrobiota;c__Verrucomicrobiia;o__Verrucomicrobiales;f__Akkermansiaceae;g__Akkermansia;s__Akkermansia muciniphila	d__Bacteria;p__Verrucomicrobiota;c__Verrucomicrobiia;o__Chthoniobacterales;f__Chthoniobacteraceae;g__Chth-196;s__Chth-196 sp945906945	NA	NA
GB_GCA_040374815.1	ASM4037481v1	Sample-108-S8-bin-93	d__Bacteria;p__Verrucomicrobiota;c__Verrucomicrobiia;o__;f__;g__;s__	d__Bacteria;p__Verrucomicrobiota;c__Verrucomicrobiia;o__Chthoniobacterales;f__Chthoniobacteraceae;g__Chth-196;s__Chth-196 sp945906945	NA	NA
GB_GCA_945906945.1	TrE-25oct19-53	TrE-25oct19-53	d__Bacteria;p__Verrucomicrobiota;c__Verrucomicrobiia;o__Verrucomicrobiales;f__Akkermansiaceae;g__Akkermansia;s__Akkermansia muciniphila	d__Bacteria;p__Verrucomicrobiota;c__Verrucomicrobiia;o__Chthoniobacterales;f__Chthoniobacteraceae;g__Chth-196;s__Chth-196 sp945906945	NA	NA
GB_GCA_945864855.1	MoE-23oct19-133	MoE-23oct19-133	d__Bacteria;p__Verrucomicrobiota;c__Verrucomicrobiia;o__Verrucomicrobiales;f__Akkermansiaceae;g__Akkermansia;s__Akkermansia muciniphila	d__Bacteria;p__Verrucomicrobiota;c__Verrucomicrobiia;o__Chthoniobacterales;f__Chthoniobacteraceae;g__Chth-196;s__Chth-196 sp945906945	NA	NA
GB_GCA_947448395.1	Jr-14may18-9	Jr-14may18-9	d__Bacteria;p__Verrucomicrobiota;c__Spartobacteria;o__Chthoniobacterales;f__Chthoniobacteraceae;g__;s__	d__Bacteria;p__Verrucomicrobiota;c__Verrucomicrobiia;o__Chthoniobacterales;f__Chthoniobacteraceae;g__Chth-196;s__Chth-196 sp947448395	NA	NA
GB_GCA_947449735.1	Jr-16oct17-251	Jr-16oct17-251	d__Bacteria;p__Verrucomicrobiota;c__Spartobacteria;o__Chthoniobacterales;f__Chthoniobacteraceae;g__;s__	d__Bacteria;p__Verrucomicrobiota;c__Verrucomicrobiia;o__Chthoniobacterales;f__Chthoniobacteraceae;g__Chth-196;s__Chth-196 sp947449735	NA	NA
GB_GCA_947476255.1	RH-23may17-410	RH-23may17-410	d__Bacteria;p__Verrucomicrobiota;c__Spartobacteria;o__Chthoniobacterales;f__Chthoniobacteraceae;g__;s__	d__Bacteria;p__Verrucomicrobiota;c__Verrucomicrobiia;o__Chthoniobacterales;f__Chthoniobacteraceae;g__Chth-196;s__Chth-196 sp947476255	NA	NA
GB_GCA_947478975.1	RH-23may17-999	RH-23may17-999	d__Bacteria;p__Verrucomicrobiota;c__Spartobacteria;o__Chthoniobacterales;f__Chthoniobacteraceae;g__;s__	d__Bacteria;p__Verrucomicrobiota;c__Verrucomicrobiia;o__Chthoniobacterales;f__Chthoniobacteraceae;g__Chth-196;s__Chth-196 sp947478975	NA	NA
GB_GCA_943330335.2	HRSG-H13-bin-123	HRS-HS13-bin-101	d__Bacteria;p__Actinomycetota;c__Acidimicrobiia;o__Acidimicrobiales;f__Acidimicrobiaceae;g__Ferrithrix;s__Ferrithrix thermotolerans	d__Bacteria;p__Verrucomicrobiota;c__Verrucomicrobiia;o__Chthoniobacterales;f__Chthoniobacteraceae;g__Chth-196;s__Chth-196 sp947479475	NA	NA
GB_GCA_947469615.1	RH-15aug16-124	RH-15aug16-124	d__Bacteria;p__Verrucomicrobiota;c__Spartobacteria;o__Chthoniobacterales;f__Chthoniobacteraceae;g__;s__	d__Bacteria;p__Verrucomicrobiota;c__Verrucomicrobiia;o__Chthoniobacterales;f__Chthoniobacteraceae;g__Chth-196;s__Chth-196 sp947479475	NA	NA
GB_GCA_947475185.1	RH-23may17-673	RH-23may17-673	d__Bacteria;p__Verrucomicrobiota;c__Spartobacteria;o__Chthoniobacterales;f__Chthoniobacteraceae;g__;s__	d__Bacteria;p__Verrucomicrobiota;c__Verrucomicrobiia;o__Chthoniobacterales;f__Chthoniobacteraceae;g__Chth-196;s__Chth-196 sp947479475	NA	NA
GB_GCA_947471815.1	RH-18aug17-243	RH-18aug17-243	d__Bacteria;p__Verrucomicrobiota;c__Spartobacteria;o__Chthoniobacterales;f__Chthoniobacteraceae;g__;s__	d__Bacteria;p__Verrucomicrobiota;c__Verrucomicrobiia;o__Chthoniobacterales;f__Chthoniobacteraceae;g__Chth-196;s__Chth-196 sp947479475	NA	NA
GB_GCA_947479475.1	RH-26jul17-185	RH-26jul17-185	d__Bacteria;p__Verrucomicrobiota;c__Spartobacteria;o__Chthoniobacterales;f__Chthoniobacteraceae;g__;s__	d__Bacteria;p__Verrucomicrobiota;c__Verrucomicrobiia;o__Chthoniobacterales;f__Chthoniobacteraceae;g__Chth-196;s__Chth-196 sp947479475	NA	NA
GB_GCA_943329565.2	HRSG-H12-bin-146	HRS-HS12-bin-203	d__Bacteria;p__Verrucomicrobiota;c__Opitutia;o__Opitutales;f__Opitutaceae;g__Opitutus;s__	d__Bacteria;p__Verrucomicrobiota;c__Verrucomicrobiia;o__Chthoniobacterales;f__Chthoniobacteraceae;g__Chth-196;s__Chth-196 sp947479475	NA	NA
RS_GCF_000173075.1	ASM17307v1	Ellin428	d__Bacteria;p__Verrucomicrobiota;c__Spartobacteria;o__Chthoniobacterales;f__Chthoniobacteraceae;g__Chthoniobacter;s__Chthoniobacter flavus	d__Bacteria;p__Verrucomicrobiota;c__Verrucomicrobiia;o__Chthoniobacterales;f__Chthoniobacteraceae;g__Chthoniobacter;s__Chthoniobacter flavus	d__Bacteria;p__Verrucomicrobiota;c__Verrucomicrobiae;o__Chthoniobacterales;f__Chthoniobacteraceae;g__Chthoniobacter;s__Chthoniobacter flavus	d__Bacteria;p__Verrucomicrobiota;c__Verrucomicrobiae;o__Chthoniobacterales;f__Chthoniobacteraceae;g__Chthoniobacter;s__Chthoniobacter flavus
RS_GCF_004341915.1	ASM434191v1	DSM 22515	d__Bacteria;p__Verrucomicrobiota;c__Spartobacteria;o__Chthoniobacterales;f__Chthoniobacteraceae;g__Chthoniobacter;s__Chthoniobacter flavus	d__Bacteria;p__Verrucomicrobiota;c__Verrucomicrobiia;o__Chthoniobacterales;f__Chthoniobacteraceae;g__Chthoniobacter;s__Chthoniobacter flavus	d__Bacteria;p__Verrucomicrobiota;c__Verrucomicrobiae;o__Chthoniobacterales;f__Chthoniobacteraceae;g__Chthoniobacter;s__Chthoniobacter flavus	d__Bacteria;p__Verrucomicrobiota;c__Verrucomicrobiae;o__Chthoniobacterales;f__Chthoniobacteraceae;g__Chthoniobacter;s__Chthoniobacter flavus
GB_GCA_021414005.1	ASM2141400v1	LakeFargette_0920_ALND_MAG_63_25	d__Bacteria;p__Verrucomicrobiota;c__Spartobacteria;o__Chthoniobacterales;f__Chthoniobacteraceae;g__Chthoniobacter;s__	d__Bacteria;p__Verrucomicrobiota;c__Verrucomicrobiia;o__Chthoniobacterales;f__Chthoniobacteraceae;g__Chthoniobacter;s__Chthoniobacter sp021414005	NA	NA
GB_GCA_025351065.1	ASM2535106v1	GL140_2_metabat_198_sub	d__Bacteria;p__Verrucomicrobiota;c__Spartobacteria;o__Chthoniobacterales;f__Chthoniobacteraceae;g__Chthoniobacter;s__	d__Bacteria;p__Verrucomicrobiota;c__Verrucomicrobiia;o__Chthoniobacterales;f__Chthoniobacteraceae;g__Chthoniobacter;s__Chthoniobacter sp025351065	NA	NA
GB_GCA_025352865.1	ASM2535286v1	336R_metabat_413_sub	d__Bacteria;p__Verrucomicrobiota;c__Spartobacteria;o__Chthoniobacterales;f__Chthoniobacteraceae;g__Chthoniobacter;s__	d__Bacteria;p__Verrucomicrobiota;c__Verrucomicrobiia;o__Chthoniobacterales;f__Chthoniobacteraceae;g__Chthoniobacter;s__Chthoniobacter sp025352865	NA	NA
GB_GCA_028293645.1	ASM2829364v1	RYN_611	d__Bacteria;p__Verrucomicrobiota;c__Spartobacteria;o__Chthoniobacterales;f__Chthoniobacteraceae;g__Chthoniobacter;s__	d__Bacteria;p__Verrucomicrobiota;c__Verrucomicrobiia;o__Chthoniobacterales;f__Chthoniobacteraceae;g__Chthoniobacter;s__Chthoniobacter sp028293645	NA	NA
GB_GCA_031390545.1	ASM3139054v1	SOY_29_metabat_151	d__Bacteria;p__Verrucomicrobiota;c__Spartobacteria;o__Chthoniobacterales;f__Chthoniobacteraceae;g__Chthoniobacter;s__	d__Bacteria;p__Verrucomicrobiota;c__Verrucomicrobiia;o__Chthoniobacterales;f__Chthoniobacteraceae;g__Chthoniobacter;s__Chthoniobacter sp031390545	NA	NA
