## Supplementary Tables for "A hydrolysis operon in *Lachnospiraceae* provides a genetic basis to understand castalagin metabolism by the human microbiome in a clinical study" (part 315 of 315)

### Sheet: ST1. GTDB Taxonomy (continued)
Supplementary Table 1. NCBI vs GTDB release taxonomy.
GB_GCA_027406765.1	ASM2740676v1	clean4911	d__Bacteria;p__Vulcanimicrobiota;c__;o__;f__;g__;s__	d__Bacteria;p__Vulcanimicrobiota;c__Vulcanimicrobiia;o__Vulcanimicrobiales;f__Vulcanimicrobiaceae;g__JAJYFL01;s__JAJYFL01 sp021790935	NA	NA
GB_GCA_027401575.1	ASM2740157v1	clean4903	d__Bacteria;p__Vulcanimicrobiota;c__;o__;f__;g__;s__	d__Bacteria;p__Vulcanimicrobiota;c__Vulcanimicrobiia;o__Vulcanimicrobiales;f__Vulcanimicrobiaceae;g__JAJYFL01;s__JAJYFL01 sp021790935	NA	NA
GB_GCA_027401555.1	ASM2740155v1	clean4907	d__Bacteria;p__Vulcanimicrobiota;c__;o__;f__;g__;s__	d__Bacteria;p__Vulcanimicrobiota;c__Vulcanimicrobiia;o__Vulcanimicrobiales;f__Vulcanimicrobiaceae;g__JAJYFL01;s__JAJYFL01 sp021790935	NA	NA
GB_GCA_021843975.1	ASM2184397v1	SKS1.bin114	d__Bacteria;p__;c__;o__;f__;g__;s__	d__Bacteria;p__Vulcanimicrobiota;c__Vulcanimicrobiia;o__Vulcanimicrobiales;f__Vulcanimicrobiaceae;g__JAJYFL01;s__JAJYFL01 sp021790935	NA	NA
GB_GCA_023480845.1	ASM2348084v1	FK_Sedi_B_Bin.50	d__Bacteria;p__Bacillota;c__;o__;f__;g__;s__	d__Bacteria;p__Vulcanimicrobiota;c__Vulcanimicrobiia;o__Vulcanimicrobiales;f__Vulcanimicrobiaceae;g__JAJYFL01;s__JAJYFL01 sp021790935	NA	NA
GB_GCA_027406725.1	ASM2740672v1	clean4912	d__Bacteria;p__Vulcanimicrobiota;c__;o__;f__;g__;s__	d__Bacteria;p__Vulcanimicrobiota;c__Vulcanimicrobiia;o__Vulcanimicrobiales;f__Vulcanimicrobiaceae;g__JAJYFL01;s__JAJYFL01 sp021790935	NA	NA
GB_GCA_027401635.1	ASM2740163v1	clean4902	d__Bacteria;p__Vulcanimicrobiota;c__;o__;f__;g__;s__	d__Bacteria;p__Vulcanimicrobiota;c__Vulcanimicrobiia;o__Vulcanimicrobiales;f__Vulcanimicrobiaceae;g__JAJYFL01;s__JAJYFL01 sp021790935	NA	NA
GB_GCA_027401525.1	ASM2740152v1	clean4906	d__Bacteria;p__Vulcanimicrobiota;c__;o__;f__;g__;s__	d__Bacteria;p__Vulcanimicrobiota;c__Vulcanimicrobiia;o__Vulcanimicrobiales;f__Vulcanimicrobiaceae;g__JAJYFL01;s__JAJYFL01 sp021790935	NA	NA
GB_GCA_027406785.1	ASM2740678v1	clean4910	d__Bacteria;p__Vulcanimicrobiota;c__;o__;f__;g__;s__	d__Bacteria;p__Vulcanimicrobiota;c__Vulcanimicrobiia;o__Vulcanimicrobiales;f__Vulcanimicrobiaceae;g__JAJYFL01;s__JAJYFL01 sp021790935	NA	NA
GB_GCA_021806945.1	ASM2180694v1	YF1.bin76	d__Bacteria;p__;c__;o__;f__;g__;s__	d__Bacteria;p__Vulcanimicrobiota;c__Vulcanimicrobiia;o__Vulcanimicrobiales;f__Vulcanimicrobiaceae;g__JAJYFL01;s__JAJYFL01 sp021806945	NA	NA
GB_GCA_021792875.1	ASM2179287v1	DX2.bin3	d__Bacteria;p__;c__;o__;f__;g__;s__	d__Bacteria;p__Vulcanimicrobiota;c__Vulcanimicrobiia;o__Vulcanimicrobiales;f__Vulcanimicrobiaceae;g__JAKBKY01;s__JAKBKY01 sp021832345	NA	NA
GB_GCA_027324565.1	ASM2732456v1	clean69	d__Bacteria;p__Vulcanimicrobiota;c__;o__;f__;g__;s__	d__Bacteria;p__Vulcanimicrobiota;c__Vulcanimicrobiia;o__Vulcanimicrobiales;f__Vulcanimicrobiaceae;g__JAKBKY01;s__JAKBKY01 sp021832345	NA	NA
GB_GCA_027422205.1	ASM2742220v1	clean4926	d__Bacteria;p__Vulcanimicrobiota;c__;o__;f__;g__;s__	d__Bacteria;p__Vulcanimicrobiota;c__Vulcanimicrobiia;o__Vulcanimicrobiales;f__Vulcanimicrobiaceae;g__JAKBKY01;s__JAKBKY01 sp021832345	NA	NA
GB_GCA_027422225.1	ASM2742222v1	clean4925	d__Bacteria;p__Vulcanimicrobiota;c__;o__;f__;g__;s__	d__Bacteria;p__Vulcanimicrobiota;c__Vulcanimicrobiia;o__Vulcanimicrobiales;f__Vulcanimicrobiaceae;g__JAKBKY01;s__JAKBKY01 sp021832345	NA	NA
GB_GCA_021832345.1	ASM2183234v1	DX1.bin67	d__Bacteria;p__;c__;o__;f__;g__;s__	d__Bacteria;p__Vulcanimicrobiota;c__Vulcanimicrobiia;o__Vulcanimicrobiales;f__Vulcanimicrobiaceae;g__JAKBKY01;s__JAKBKY01 sp021832345	NA	NA
GB_GCA_036559145.1	ASM3655914v1	SMAG_U4190	d__Bacteria;p__Vulcanimicrobiota;c__Vulcanimicrobiia;o__Vulcanimicrobiales;f__Vulcanimicrobiaceae;g__;s__	d__Bacteria;p__Vulcanimicrobiota;c__Vulcanimicrobiia;o__Vulcanimicrobiales;f__Vulcanimicrobiaceae;g__JALYSX01;s__JALYSX01 sp025451135	NA	NA
GB_GCA_025451135.1	ASM2545113v1	CRAIB_MAG103	d__Bacteria;p__Vulcanimicrobiota;c__Vulcanimicrobiia;o__;f__;g__;s__	d__Bacteria;p__Vulcanimicrobiota;c__Vulcanimicrobiia;o__Vulcanimicrobiales;f__Vulcanimicrobiaceae;g__JALYSX01;s__JALYSX01 sp025451135	NA	NA
GB_GCA_030854585.1	ASM3085458v1	LIV bin15	d__Bacteria;p__Vulcanimicrobiota;c__;o__;f__;g__;s__	d__Bacteria;p__Vulcanimicrobiota;c__Vulcanimicrobiia;o__Vulcanimicrobiales;f__Vulcanimicrobiaceae;g__JALYSX01;s__JALYSX01 sp030854585	NA	NA
GB_GCA_035544315.1	ASM3554431v1	SMAG_U14540	d__Bacteria;p__Verrucomicrobiota;c__Verrucomicrobiia;o__;f__;g__;s__	d__Bacteria;p__Vulcanimicrobiota;c__Vulcanimicrobiia;o__Vulcanimicrobiales;f__Vulcanimicrobiaceae;g__JALYSX01;s__JALYSX01 sp035544315	NA	NA
GB_GCA_036510515.1	ASM3651051v1	SMAG_U7732	d__Bacteria;p__Vulcanimicrobiota;c__Vulcanimicrobiia;o__Vulcanimicrobiales;f__Vulcanimicrobiaceae;g__;s__	d__Bacteria;p__Vulcanimicrobiota;c__Vulcanimicrobiia;o__Vulcanimicrobiales;f__Vulcanimicrobiaceae;g__JALYSX01;s__JALYSX01 sp036510515	NA	NA
GB_GCA_038244445.1	ASM3824444v1	La2_metabat2.211	d__Bacteria;p__Vulcanimicrobiota;c__Vulcanimicrobiia;o__Vulcanimicrobiales;f__;g__;s__	d__Bacteria;p__Vulcanimicrobiota;c__Vulcanimicrobiia;o__Vulcanimicrobiales;f__Vulcanimicrobiaceae;g__JALYSX01;s__JALYSX01 sp038244445	NA	NA
GB_GCA_041690835.1	ASM4169083v1	22E.semibin_refined.189_sub	d__Bacteria;p__Vulcanimicrobiota;c__;o__;f__;g__;s__	d__Bacteria;p__Vulcanimicrobiota;c__Vulcanimicrobiia;o__Vulcanimicrobiales;f__Vulcanimicrobiaceae;g__JALYSX01;s__JALYSX01 sp041690835	NA	NA
GB_GCA_030854045.1	ASM3085404v1	LAG bin3	d__Bacteria;p__Vulcanimicrobiota;c__;o__;f__;g__;s__	d__Bacteria;p__Vulcanimicrobiota;c__Vulcanimicrobiia;o__Vulcanimicrobiales;f__Vulcanimicrobiaceae;g__JALYTY01;s__JALYTY01 sp030854045	NA	NA
GB_GCA_039937975.1	ASM3993797v1	cluster2_bin.224	d__Bacteria;p__Vulcanimicrobiota;c__Vulcanimicrobiia;o__Vulcanimicrobiales;f__Vulcanimicrobiaceae;g__Candidatus Aquilonibacter;s__	d__Bacteria;p__Vulcanimicrobiota;c__Vulcanimicrobiia;o__Vulcanimicrobiales;f__Vulcanimicrobiaceae;g__JALYTY01;s__JALYTY01 sp039937995	NA	NA
GB_GCA_039937995.1	ASM3993799v1	cluster2_bin.225	d__Bacteria;p__Vulcanimicrobiota;c__Vulcanimicrobiia;o__Vulcanimicrobiales;f__Vulcanimicrobiaceae;g__;s__	d__Bacteria;p__Vulcanimicrobiota;c__Vulcanimicrobiia;o__Vulcanimicrobiales;f__Vulcanimicrobiaceae;g__JALYTY01;s__JALYTY01 sp039937995	NA	NA
GB_GCA_963696095.1	MFD10113.bin.2.131	MFD10113.bin.2.131	d__Bacteria;p__Vulcanimicrobiota;c__Vulcanimicrobiia;o__;f__;g__;s__	d__Bacteria;p__Vulcanimicrobiota;c__Vulcanimicrobiia;o__Vulcanimicrobiales;f__Vulcanimicrobiaceae;g__JALYTY01;s__JALYTY01 sp963696095	NA	NA
GB_GCA_963758295.1	MFD09603.bin.2.61	MFD09603.bin.2.61	d__Bacteria;p__Vulcanimicrobiota;c__Vulcanimicrobiia;o__;f__;g__;s__	d__Bacteria;p__Vulcanimicrobiota;c__Vulcanimicrobiia;o__Vulcanimicrobiales;f__Vulcanimicrobiaceae;g__JALYTY01;s__JALYTY01 sp963758295	NA	NA
GB_GCA_963808755.1	MFD09603.bin.2.129	MFD09603.bin.2.129	d__Bacteria;p__Vulcanimicrobiota;c__Vulcanimicrobiia;o__;f__;g__;s__	d__Bacteria;p__Vulcanimicrobiota;c__Vulcanimicrobiia;o__Vulcanimicrobiales;f__Vulcanimicrobiaceae;g__JALYTY01;s__JALYTY01 sp963808755	NA	NA
GB_GCA_964546935.1	SRP272529_co2_49	SRP272529_co2_49	d__Bacteria;p__;c__;o__;f__;g__;s__	d__Bacteria;p__Vulcanimicrobiota;c__Vulcanimicrobiia;o__Vulcanimicrobiales;f__Vulcanimicrobiaceae;g__JALYTY01;s__JALYTY01 sp964546935	NA	NA
GB_GCA_030854025.1	ASM3085402v1	LAG bin4	d__Bacteria;p__Vulcanimicrobiota;c__;o__;f__;g__;s__	d__Bacteria;p__Vulcanimicrobiota;c__Vulcanimicrobiia;o__Vulcanimicrobiales;f__Vulcanimicrobiaceae;g__JALYTZ01;s__JALYTZ01 sp030854025	NA	NA
GB_GCA_036559125.1	ASM3655912v1	SMAG_U4191	d__Bacteria;p__Vulcanimicrobiota;c__Vulcanimicrobiia;o__Vulcanimicrobiales;f__Vulcanimicrobiaceae;g__;s__	d__Bacteria;p__Vulcanimicrobiota;c__Vulcanimicrobiia;o__Vulcanimicrobiales;f__Vulcanimicrobiaceae;g__JALYTZ01;s__JALYTZ01 sp036559125	NA	NA
GB_GCA_036559195.1	ASM3655919v1	SMAG_U4185	d__Bacteria;p__Vulcanimicrobiota;c__Vulcanimicrobiia;o__Vulcanimicrobiales;f__Vulcanimicrobiaceae;g__;s__	d__Bacteria;p__Vulcanimicrobiota;c__Vulcanimicrobiia;o__Vulcanimicrobiales;f__Vulcanimicrobiaceae;g__JALYTZ01;s__JALYTZ01 sp036559195	NA	NA
GB_GCA_030853925.1	ASM3085392v1	LAG bin9	d__Bacteria;p__Vulcanimicrobiota;c__;o__;f__;g__;s__	d__Bacteria;p__Vulcanimicrobiota;c__Vulcanimicrobiia;o__Vulcanimicrobiales;f__Vulcanimicrobiaceae;g__JALYUE01;s__JALYUE01 sp030853925	NA	NA
GB_GCA_030853105.1	ASM3085310v1	LAG bin50	d__Bacteria;p__Vulcanimicrobiota;c__;o__;f__;g__;s__	d__Bacteria;p__Vulcanimicrobiota;c__Vulcanimicrobiia;o__Vulcanimicrobiales;f__Vulcanimicrobiaceae;g__JALYVT01;s__JALYVT01 sp030853105	NA	NA
GB_GCA_039923415.1	ASM3992341v1	cluster2_bin.163	d__Bacteria;p__Vulcanimicrobiota;c__Vulcanimicrobiia;o__Vulcanimicrobiales;f__Vulcanimicrobiaceae;g__;s__	d__Bacteria;p__Vulcanimicrobiota;c__Vulcanimicrobiia;o__Vulcanimicrobiales;f__Vulcanimicrobiaceae;g__JALYVT01;s__JALYVT01 sp039923415	NA	NA
GB_GCA_030853005.1	ASM3085300v1	LAG bin53	d__Bacteria;p__Vulcanimicrobiota;c__;o__;f__;g__;s__	d__Bacteria;p__Vulcanimicrobiota;c__Vulcanimicrobiia;o__Vulcanimicrobiales;f__Vulcanimicrobiaceae;g__JALYVW01;s__JALYVW01 sp030853005	NA	NA
GB_GCA_030945705.1	ASM3094570v1	KAP bin63	d__Bacteria;p__Vulcanimicrobiota;c__;o__;f__;g__;s__	d__Bacteria;p__Vulcanimicrobiota;c__Vulcanimicrobiia;o__Vulcanimicrobiales;f__Vulcanimicrobiaceae;g__JALYZK01;s__JALYZK01 sp030945705	NA	NA
GB_GCA_030947645.1	ASM3094764v1	KAP bin111	d__Bacteria;p__Vulcanimicrobiota;c__;o__;f__;g__;s__	d__Bacteria;p__Vulcanimicrobiota;c__Vulcanimicrobiia;o__Vulcanimicrobiales;f__Vulcanimicrobiaceae;g__JALZBG01;s__JALZBG01 sp030947645	NA	NA
GB_GCA_019232905.1	ASM1923290v1	CP_BE_RX_R2_8	d__Bacteria;p__Vulcanimicrobiota;c__;o__;f__;g__;s__	d__Bacteria;p__Vulcanimicrobiota;c__Vulcanimicrobiia;o__Vulcanimicrobiales;f__Vulcanimicrobiaceae;g__JAMXLG01;s__JAMXLG01 sp019232905	d__Bacteria;p__Eremiobacterota;c__Eremiobacteria;o__Baltobacterales;f__Baltobacteraceae;g__Aquilonibacter;s__Aquilonibacter sp019232905	NA
GB_GCA_027459645.1	ASM2745964v1	clean348	d__Bacteria;p__Vulcanimicrobiota;c__;o__;f__;g__;s__	d__Bacteria;p__Vulcanimicrobiota;c__Vulcanimicrobiia;o__Vulcanimicrobiales;f__Vulcanimicrobiaceae;g__JAMXLG01;s__JAMXLG01 sp027459645	NA	NA
GB_GCA_035702815.1	ASM3570281v1	SMAG_U711	d__Bacteria;p__Vulcanimicrobiota;c__Vulcanimicrobiia;o__Vulcanimicrobiales;f__Vulcanimicrobiaceae;g__Candidatus Aquilonibacter;s__	d__Bacteria;p__Vulcanimicrobiota;c__Vulcanimicrobiia;o__Vulcanimicrobiales;f__Vulcanimicrobiaceae;g__JAMXLG01;s__JAMXLG01 sp035702815	NA	NA
GB_GCA_963737065.1	MFD09603.bin.1.169	MFD09603.bin.1.169	d__Bacteria;p__Vulcanimicrobiota;c__Vulcanimicrobiia;o__;f__;g__;s__	d__Bacteria;p__Vulcanimicrobiota;c__Vulcanimicrobiia;o__Vulcanimicrobiales;f__Vulcanimicrobiaceae;g__JAMXLG01;s__JAMXLG01 sp963737065	NA	NA
GB_GCA_963765935.1	MFD09603.bin.1.351	MFD09603.bin.1.351	d__Bacteria;p__Vulcanimicrobiota;c__Vulcanimicrobiia;o__;f__;g__;s__	d__Bacteria;p__Vulcanimicrobiota;c__Vulcanimicrobiia;o__Vulcanimicrobiales;f__Vulcanimicrobiaceae;g__JAMXLG01;s__JAMXLG01 sp963765935	NA	NA
GB_GCA_963818925.1	MFD09603.bin.1.124	MFD09603.bin.1.124	d__Bacteria;p__Vulcanimicrobiota;c__;o__;f__;g__;s__	d__Bacteria;p__Vulcanimicrobiota;c__Vulcanimicrobiia;o__Vulcanimicrobiales;f__Vulcanimicrobiaceae;g__JAMXLG01;s__JAMXLG01 sp963818925	NA	NA
GB_GCA_964648945.1	SRP272529_co1_48	SRP272529_co1_48	d__Bacteria;p__;c__;o__;f__;g__;s__	d__Bacteria;p__Vulcanimicrobiota;c__Vulcanimicrobiia;o__Vulcanimicrobiales;f__Vulcanimicrobiaceae;g__JAMXLG01;s__JAMXLG01 sp964648945	NA	NA
GB_GCA_031363915.1	ASM3136391v1	OTE_21_metabat_162	d__Bacteria;p__Vulcanimicrobiota;c__;o__;f__;g__;s__	d__Bacteria;p__Vulcanimicrobiota;c__Vulcanimicrobiia;o__Vulcanimicrobiales;f__Vulcanimicrobiaceae;g__JANLVI01;s__JANLVI01 sp031363915	NA	NA
GB_GCA_038231455.1	ASM3823145v1	La1_maxbin2.006	d__Bacteria;p__Vulcanimicrobiota;c__Vulcanimicrobiia;o__Vulcanimicrobiales;f__;g__;s__	d__Bacteria;p__Vulcanimicrobiota;c__Vulcanimicrobiia;o__Vulcanimicrobiales;f__Vulcanimicrobiaceae;g__JANLVI01;s__JANLVI01 sp038231455	NA	NA
GB_GCA_043723265.1	ASM4372326v1	GFS_11000	d__Bacteria;p__Pseudomonadota;c__Alphaproteobacteria;o__Rhodospirillales;f__;g__;s__	d__Bacteria;p__Vulcanimicrobiota;c__Vulcanimicrobiia;o__Vulcanimicrobiales;f__Vulcanimicrobiaceae;g__JANYGA01;s__JANYGA01 sp025359485	NA	NA
GB_GCA_025359485.1	ASM2535948v1	340R_metabinner_17	d__Bacteria;p__Pseudomonadota;c__Alphaproteobacteria;o__Rhodospirillales;f__;g__;s__	d__Bacteria;p__Vulcanimicrobiota;c__Vulcanimicrobiia;o__Vulcanimicrobiales;f__Vulcanimicrobiaceae;g__JANYGA01;s__JANYGA01 sp025359485	NA	NA
GB_GCA_043769785.1	ASM4376978v1	GL52_DN_concoct_157	d__Bacteria;p__Pseudomonadota;c__Alphaproteobacteria;o__Rhodospirillales;f__;g__;s__	d__Bacteria;p__Vulcanimicrobiota;c__Vulcanimicrobiia;o__Vulcanimicrobiales;f__Vulcanimicrobiaceae;g__JANYGA01;s__JANYGA01 sp031420415	NA	NA
GB_GCA_031420415.1	ASM3142041v1	VAR_45_concoct_231	d__Bacteria;p__Vulcanimicrobiota;c__;o__;f__;g__;s__	d__Bacteria;p__Vulcanimicrobiota;c__Vulcanimicrobiia;o__Vulcanimicrobiales;f__Vulcanimicrobiaceae;g__JANYGA01;s__JANYGA01 sp031420415	NA	NA
GB_GCA_043742665.1	ASM4374266v1	GFS_6018	d__Bacteria;p__Pseudomonadota;c__Alphaproteobacteria;o__Rhodospirillales;f__;g__;s__	d__Bacteria;p__Vulcanimicrobiota;c__Vulcanimicrobiia;o__Vulcanimicrobiales;f__Vulcanimicrobiaceae;g__JANYGA01;s__JANYGA01 sp031420415	NA	NA
GB_GCA_043743145.1	ASM4374314v1	GFS_5928	d__Bacteria;p__Pseudomonadota;c__Alphaproteobacteria;o__Rhodospirillales;f__;g__;s__	d__Bacteria;p__Vulcanimicrobiota;c__Vulcanimicrobiia;o__Vulcanimicrobiales;f__Vulcanimicrobiaceae;g__JANYGA01;s__JANYGA01 sp043743145	NA	NA
GB_GCA_037441145.1	ASM3744114v1	CYF170214_bin_378	d__Bacteria;p__Armatimonadota;c__;o__;f__;g__;s__	d__Bacteria;p__Vulcanimicrobiota;c__Vulcanimicrobiia;o__Vulcanimicrobiales;f__Vulcanimicrobiaceae;g__JBBISR01;s__JBBISR01 sp037441145	NA	NA
GB_GCA_039937095.1	ASM3993709v1	cluster2_bin.265	d__Bacteria;p__Vulcanimicrobiota;c__Vulcanimicrobiia;o__Vulcanimicrobiales;f__Vulcanimicrobiaceae;g__;s__	d__Bacteria;p__Vulcanimicrobiota;c__Vulcanimicrobiia;o__Vulcanimicrobiales;f__Vulcanimicrobiaceae;g__JBDTCF01;s__JBDTCF01 sp039923715	NA	NA
GB_GCA_039923715.1	ASM3992371v1	cluster2_bin.15	d__Bacteria;p__Vulcanimicrobiota;c__Vulcanimicrobiia;o__Vulcanimicrobiales;f__Vulcanimicrobiaceae;g__;s__	d__Bacteria;p__Vulcanimicrobiota;c__Vulcanimicrobiia;o__Vulcanimicrobiales;f__Vulcanimicrobiaceae;g__JBDTCF01;s__JBDTCF01 sp039923715	NA	NA
GB_GCA_046262475.1	ASM4626247v1	S3_bin.45.strict	d__Bacteria;p__Vulcanimicrobiota;c__Vulcanimicrobiia;o__Vulcanimicrobiales;f__Vulcanimicrobiaceae;g__Candidatus Velthaea;s__	d__Bacteria;p__Vulcanimicrobiota;c__Vulcanimicrobiia;o__Vulcanimicrobiales;f__Vulcanimicrobiaceae;g__JBHEMQ01;s__JBHEMQ01 sp046262475	NA	NA
GB_GCA_050733835.1	ASM5073383v1	TC-B2_metabat2.bin.13_sub	d__Bacteria;p__Vulcanimicrobiota;c__Vulcanimicrobiia;o__Vulcanimicrobiales;f__Vulcanimicrobiaceae;g__;s__	d__Bacteria;p__Vulcanimicrobiota;c__Vulcanimicrobiia;o__Vulcanimicrobiales;f__Vulcanimicrobiaceae;g__JBOHTW01;s__JBOHTW01 sp050733835	NA	NA
GB_GCA_050733855.1	ASM5073385v1	SE1534_metabat2.bin.8	d__Bacteria;p__Vulcanimicrobiota;c__Vulcanimicrobiia;o__Vulcanimicrobiales;f__Vulcanimicrobiaceae;g__;s__	d__Bacteria;p__Vulcanimicrobiota;c__Vulcanimicrobiia;o__Vulcanimicrobiales;f__Vulcanimicrobiaceae;g__JBOHTX01;s__JBOHTX01 sp050733855	NA	NA
GB_GCA_051985335.1	ASM5198533v1	Bin.005.fastaField_forest_FP4	d__Bacteria;p__Vulcanimicrobiota;c__Vulcanimicrobiia;o__Vulcanimicrobiales;f__Vulcanimicrobiaceae;g__;s__	d__Bacteria;p__Vulcanimicrobiota;c__Vulcanimicrobiia;o__Vulcanimicrobiales;f__Vulcanimicrobiaceae;g__JBPYDW01;s__JBPYDW01 sp051986335	NA	NA
GB_GCA_051986335.1	ASM5198633v1	Bin.024.fastaField_forest_FP2	d__Bacteria;p__Vulcanimicrobiota;c__Vulcanimicrobiia;o__Vulcanimicrobiales;f__Vulcanimicrobiaceae;g__;s__	d__Bacteria;p__Vulcanimicrobiota;c__Vulcanimicrobiia;o__Vulcanimicrobiales;f__Vulcanimicrobiaceae;g__JBPYDW01;s__JBPYDW01 sp051986335	NA	NA
GB_GCA_003164495.1	20120700_S1D	bog_1524	d__Bacteria;p__Vulcanimicrobiota;c__;o__;f__;g__;s__	d__Bacteria;p__Vulcanimicrobiota;c__Vulcanimicrobiia;o__Vulcanimicrobiales;f__Vulcanimicrobiaceae;g__Lustribacter;s__Lustribacter caenicola	d__Bacteria;p__Eremiobacterota;c__Eremiobacteria;o__Baltobacterales;f__Baltobacteraceae;g__Lustribacter;s__Lustribacter caenicola	d__Bacteria;p__Eremiobacterota;c__Eremiobacteria;o__Baltobacterales;f__Baltobacteraceae;g__Lustribacter;s__Lustribacter caenicola
GB_GCA_036008105.1	ASM3600810v1	SMAG_U4421	d__Bacteria;p__Vulcanimicrobiota;c__Vulcanimicrobiia;o__Vulcanimicrobiales;f__Vulcanimicrobiaceae;g__Candidatus Lustribacter;s__	d__Bacteria;p__Vulcanimicrobiota;c__Vulcanimicrobiia;o__Vulcanimicrobiales;f__Vulcanimicrobiaceae;g__Lustribacter;s__Lustribacter sp036008105	NA	NA
GB_GCA_049512335.1	ASM4951233v1	SPRUCE 644	d__Bacteria;p__Vulcanimicrobiota;c__Vulcanimicrobiia;o__Vulcanimicrobiales;f__Vulcanimicrobiaceae;g__Candidatus Lustribacter;s__	d__Bacteria;p__Vulcanimicrobiota;c__Vulcanimicrobiia;o__Vulcanimicrobiales;f__Vulcanimicrobiaceae;g__Lustribacter;s__Lustribacter sp049512335	NA	NA
GB_GCA_963771605.1	MFD09671.bin.2.148	MFD09671.bin.2.148	d__Bacteria;p__Vulcanimicrobiota;c__;o__;f__;g__;s__	d__Bacteria;p__Vulcanimicrobiota;c__Vulcanimicrobiia;o__Vulcanimicrobiales;f__Vulcanimicrobiaceae;g__Lustribacter;s__Lustribacter sp963771605	NA	NA
GB_GCA_963845455.1	MFD09671.bin.2.82	MFD09671.bin.2.82	d__Bacteria;p__Vulcanimicrobiota;c__;o__;f__;g__;s__	d__Bacteria;p__Vulcanimicrobiota;c__Vulcanimicrobiia;o__Vulcanimicrobiales;f__Vulcanimicrobiaceae;g__Lustribacter;s__Lustribacter sp963845455	NA	NA
GB_GCA_965277075.1	gdCysEben1.Lustribacter_sp_2.1	34ca57e7-cb0a-4b22-bac4-e0fde8cbcaa4	d__Bacteria;p__Vulcanimicrobiota;c__Vulcanimicrobiia;o__Vulcanimicrobiales;f__Vulcanimicrobiaceae;g__Candidatus Lustribacter;s__	d__Bacteria;p__Vulcanimicrobiota;c__Vulcanimicrobiia;o__Vulcanimicrobiales;f__Vulcanimicrobiaceae;g__Lustribacter;s__Lustribacter sp965277075	NA	NA
GB_GCA_965277805.1	gdCysEben1.Lustribacter_sp_4.1	b2d0d710-fbdc-480a-8baf-cd9514fa0254	d__Bacteria;p__Vulcanimicrobiota;c__Vulcanimicrobiia;o__Vulcanimicrobiales;f__Vulcanimicrobiaceae;g__Candidatus Lustribacter;s__	d__Bacteria;p__Vulcanimicrobiota;c__Vulcanimicrobiia;o__Vulcanimicrobiales;f__Vulcanimicrobiaceae;g__Lustribacter;s__Lustribacter sp965277805	NA	NA
GB_GCA_003164045.1	20120700_S1D	bog_1526	d__Bacteria;p__Vulcanimicrobiota;c__;o__;f__;g__;s__	d__Bacteria;p__Vulcanimicrobiota;c__Vulcanimicrobiia;o__Vulcanimicrobiales;f__Vulcanimicrobiaceae;g__Lustribacter;s__Lustribacter telmatis	d__Bacteria;p__Eremiobacterota;c__Eremiobacteria;o__Baltobacterales;f__Baltobacteraceae;g__Lustribacter;s__Lustribacter telmatis	d__Bacteria;p__Eremiobacterota;c__Eremiobacteria;o__Baltobacterales;f__Baltobacteraceae;g__Lustribacter;s__Lustribacter telmatis
GB_GCA_003243975.1	ASM324397v1	RRmetagenome_bin23	d__Bacteria;p__Vulcanimicrobiota;c__;o__;f__;g__;s__	d__Bacteria;p__Vulcanimicrobiota;c__Vulcanimicrobiia;o__Vulcanimicrobiales;f__Vulcanimicrobiaceae;g__Meridianibacter;s__Meridianibacter frigidus	d__Bacteria;p__Eremiobacterota;c__Eremiobacteria;o__Baltobacterales;f__Baltobacteraceae;g__Meridianibacter;s__Meridianibacter frigidus	d__Bacteria;p__Eremiobacterota;c__Eremiobacteria;o__Baltobacterales;f__Baltobacteraceae;g__Meridianibacter;s__Meridianibacter frigidus
GB_GCA_036829275.1	ASM3682927v1	CTOTU21827	d__Bacteria;p__Vulcanimicrobiota;c__Vulcanimicrobiia;o__Vulcanimicrobiales;f__Vulcanimicrobiaceae;g__Candidatus Meridianibacter;s__Candidatus Meridianibacter frigidus	d__Bacteria;p__Vulcanimicrobiota;c__Vulcanimicrobiia;o__Vulcanimicrobiales;f__Vulcanimicrobiaceae;g__Meridianibacter;s__Meridianibacter frigidus	NA	NA
GB_GCA_036738035.1	ASM3673803v1	CTOTU21793	d__Bacteria;p__Vulcanimicrobiota;c__Vulcanimicrobiia;o__Vulcanimicrobiales;f__Vulcanimicrobiaceae;g__Candidatus Meridianibacter;s__Candidatus Meridianibacter frigidus	d__Bacteria;p__Vulcanimicrobiota;c__Vulcanimicrobiia;o__Vulcanimicrobiales;f__Vulcanimicrobiaceae;g__Meridianibacter;s__Meridianibacter frigidus	NA	NA
GB_GCA_014304925.1	ASM1430492v1	SB9753_S6_8	d__Bacteria;p__Vulcanimicrobiota;c__;o__;f__;g__;s__	d__Bacteria;p__Vulcanimicrobiota;c__Vulcanimicrobiia;o__Vulcanimicrobiales;f__Vulcanimicrobiaceae;g__Nyctobacter;s__Nyctobacter psychrophilus	d__Bacteria;p__Eremiobacterota;c__Eremiobacteria;o__Baltobacterales;f__Baltobacteraceae;g__Nyctobacter;s__Nyctobacter psychrophilus	d__Bacteria;p__Eremiobacterota;c__Eremiobacteria;o__Baltobacterales;f__Baltobacteraceae;g__Nyctobacter;s__Nyctobacter psychrophilus
GB_GCA_014304855.1	ASM1430485v1	SB9752_S5_12	d__Bacteria;p__Vulcanimicrobiota;c__;o__;f__;g__;s__	d__Bacteria;p__Vulcanimicrobiota;c__Vulcanimicrobiia;o__Vulcanimicrobiales;f__Vulcanimicrobiaceae;g__Nyctobacter;s__Nyctobacter psychrophilus	d__Bacteria;p__Eremiobacterota;c__Eremiobacteria;o__Baltobacterales;f__Baltobacteraceae;g__Nyctobacter;s__Nyctobacter psychrophilus	d__Bacteria;p__Eremiobacterota;c__Eremiobacteria;o__Baltobacterales;f__Baltobacteraceae;g__Nyctobacter;s__Nyctobacter psychrophilus
GB_GCA_014305025.1	ASM1430502v1	Mitchell_Peninsula_4	d__Bacteria;p__Vulcanimicrobiota;c__;o__;f__;g__;s__	d__Bacteria;p__Vulcanimicrobiota;c__Vulcanimicrobiia;o__Vulcanimicrobiales;f__Vulcanimicrobiaceae;g__Nyctobacter;s__Nyctobacter psychrophilus	d__Bacteria;p__Eremiobacterota;c__Eremiobacteria;o__Baltobacterales;f__Baltobacteraceae;g__Nyctobacter;s__Nyctobacter psychrophilus	d__Bacteria;p__Eremiobacterota;c__Eremiobacteria;o__Baltobacterales;f__Baltobacteraceae;g__Nyctobacter;s__Nyctobacter psychrophilus
GB_GCA_030853905.1	ASM3085390v1	LAG bin8	d__Bacteria;p__Vulcanimicrobiota;c__;o__;f__;g__;s__	d__Bacteria;p__Vulcanimicrobiota;c__Vulcanimicrobiia;o__Vulcanimicrobiales;f__Vulcanimicrobiaceae;g__Nyctobacter;s__Nyctobacter sp030853905	NA	NA
GB_GCA_963754415.1	MFD09603.bin.2.95	MFD09603.bin.2.95	d__Bacteria;p__Vulcanimicrobiota;c__;o__;f__;g__;s__	d__Bacteria;p__Vulcanimicrobiota;c__Vulcanimicrobiia;o__Vulcanimicrobiales;f__Vulcanimicrobiaceae;g__Nyctobacter;s__Nyctobacter sp963754415	NA	NA
GB_GCA_903970385.1	BOG_genome_mining.22	BOG_genome_mining.22	d__Bacteria;p__Pseudomonadota;c__Alphaproteobacteria;o__Rhodospirillales;f__;g__;s__	d__Bacteria;p__Vulcanimicrobiota;c__Vulcanimicrobiia;o__Vulcanimicrobiales;f__Vulcanimicrobiaceae;g__Palsa-1515;s__Palsa-1515 sp903970385	d__Bacteria;p__Eremiobacterota;c__Eremiobacteria;o__Baltobacterales;f__Baltobacteraceae;g__Palsa-1515;s__Palsa-1515 sp903970385	d__Bacteria;p__Eremiobacterota;c__Eremiobacteria;o__Baltobacterales;f__Baltobacteraceae;g__Palsa-1515;s__Palsa-1515 sp903970385
GB_GCA_014802795.1	ASM1480279v1	WPS-2_029	d__Bacteria;p__Vulcanimicrobiota;c__;o__;f__;g__;s__	d__Bacteria;p__Vulcanimicrobiota;c__Vulcanimicrobiia;o__Vulcanimicrobiales;f__Vulcanimicrobiaceae;g__Palsa-1515;s__Palsa-1515 sp903970385	d__Bacteria;p__Eremiobacterota;c__Eremiobacteria;o__Baltobacterales;f__Baltobacteraceae;g__Palsa-1515;s__Palsa-1515 sp903970385	NA
GB_GCA_003153675.1	20120700_P1S	palsa_1521	d__Bacteria;p__Vulcanimicrobiota;c__;o__;f__;g__;s__	d__Bacteria;p__Vulcanimicrobiota;c__Vulcanimicrobiia;o__Vulcanimicrobiales;f__Vulcanimicrobiaceae;g__Palsibacter;s__Palsibacter borealis	d__Bacteria;p__Eremiobacterota;c__Eremiobacteria;o__Baltobacterales;f__Baltobacteraceae;g__Palsibacter;s__Palsibacter borealis	d__Bacteria;p__Eremiobacterota;c__Eremiobacteria;o__Baltobacterales;f__Baltobacteraceae;g__Palsibacter;s__Palsibacter borealis
GB_GCA_003158195.1	20120600_P2S	palsa_1515	d__Bacteria;p__Vulcanimicrobiota;c__;o__;f__;g__;s__	d__Bacteria;p__Vulcanimicrobiota;c__Vulcanimicrobiia;o__Vulcanimicrobiales;f__Vulcanimicrobiaceae;g__Palsibacter;s__Palsibacter borealis	d__Bacteria;p__Eremiobacterota;c__Eremiobacteria;o__Baltobacterales;f__Baltobacteraceae;g__Palsibacter;s__Palsibacter borealis	d__Bacteria;p__Eremiobacterota;c__Eremiobacteria;o__Baltobacterales;f__Baltobacteraceae;g__Palsibacter;s__Palsibacter borealis
GB_GCA_027306785.1	ASM2730678v1	clean1677	d__Bacteria;p__Vulcanimicrobiota;c__;o__;f__;g__;s__	d__Bacteria;p__Vulcanimicrobiota;c__Vulcanimicrobiia;o__Vulcanimicrobiales;f__Vulcanimicrobiaceae;g__REEB354;s__REEB354 sp027306785	NA	NA
GB_GCA_027452165.1	ASM2745216v1	clean332	d__Bacteria;p__Vulcanimicrobiota;c__;o__;f__;g__;s__	d__Bacteria;p__Vulcanimicrobiota;c__Vulcanimicrobiia;o__Vulcanimicrobiales;f__Vulcanimicrobiaceae;g__REEB354;s__REEB354 sp027452165	NA	NA
GB_GCA_028869385.1	ASM2886938v1	REEB354	d__Bacteria;p__;c__;o__;f__;g__;s__	d__Bacteria;p__Vulcanimicrobiota;c__Vulcanimicrobiia;o__Vulcanimicrobiales;f__Vulcanimicrobiaceae;g__REEB354;s__REEB354 sp028869385	NA	NA
GB_GCA_003131905.1	20120500_P33	palsa_1506	d__Bacteria;p__Vulcanimicrobiota;c__;o__;f__;g__;s__	d__Bacteria;p__Vulcanimicrobiota;c__Vulcanimicrobiia;o__Vulcanimicrobiales;f__Vulcanimicrobiaceae;g__Rubrimentiphilum;s__Rubrimentiphilum sp003136355	d__Bacteria;p__Eremiobacterota;c__Eremiobacteria;o__Baltobacterales;f__Baltobacteraceae;g__Rubrimentiphilum;s__Rubrimentiphilum sp003136355	d__Bacteria;p__Eremiobacterota;c__Eremiobacteria;o__Baltobacterales;f__Baltobacteraceae;g__Rubrimentiphilum;s__Rubrimentiphilum sp003136355
GB_GCA_003136355.1	20111000_P1M	palsa_1493	d__Bacteria;p__Vulcanimicrobiota;c__;o__;f__;g__;s__	d__Bacteria;p__Vulcanimicrobiota;c__Vulcanimicrobiia;o__Vulcanimicrobiales;f__Vulcanimicrobiaceae;g__Rubrimentiphilum;s__Rubrimentiphilum sp003136355	d__Bacteria;p__Eremiobacterota;c__Eremiobacteria;o__Baltobacterales;f__Baltobacteraceae;g__Rubrimentiphilum;s__Rubrimentiphilum sp003136355	d__Bacteria;p__Eremiobacterota;c__Eremiobacteria;o__Baltobacterales;f__Baltobacteraceae;g__Rubrimentiphilum;s__Rubrimentiphilum sp003136355
GB_GCA_003134605.1	20111000_P3M	palsa_1499	d__Bacteria;p__Vulcanimicrobiota;c__;o__;f__;g__;s__	d__Bacteria;p__Vulcanimicrobiota;c__Vulcanimicrobiia;o__Vulcanimicrobiales;f__Vulcanimicrobiaceae;g__Rubrimentiphilum;s__Rubrimentiphilum sp003136355	d__Bacteria;p__Eremiobacterota;c__Eremiobacteria;o__Baltobacterales;f__Baltobacteraceae;g__Rubrimentiphilum;s__Rubrimentiphilum sp003136355	d__Bacteria;p__Eremiobacterota;c__Eremiobacteria;o__Baltobacterales;f__Baltobacteraceae;g__Rubrimentiphilum;s__Rubrimentiphilum sp003136355
GB_GCA_003140855.1	20120800_E3X	fen_1528	d__Bacteria;p__Vulcanimicrobiota;c__;o__;f__;g__;s__	d__Bacteria;p__Vulcanimicrobiota;c__Vulcanimicrobiia;o__Vulcanimicrobiales;f__Vulcanimicrobiaceae;g__Rubrimentiphilum;s__Rubrimentiphilum sp003140855	d__Bacteria;p__Eremiobacterota;c__Eremiobacteria;o__Baltobacterales;f__Baltobacteraceae;g__Rubrimentiphilum;s__Rubrimentiphilum sp003140855	d__Bacteria;p__Eremiobacterota;c__Eremiobacteria;o__Baltobacterales;f__Baltobacteraceae;g__Rubrimentiphilum;s__Rubrimentiphilum sp003140855
GB_GCA_003151115.1	20120700_P3D	palsa_1523	d__Bacteria;p__Vulcanimicrobiota;c__;o__;f__;g__;s__	d__Bacteria;p__Vulcanimicrobiota;c__Vulcanimicrobiia;o__Vulcanimicrobiales;f__Vulcanimicrobiaceae;g__Rubrimentiphilum;s__Rubrimentiphilum sp003151115	d__Bacteria;p__Eremiobacterota;c__Eremiobacteria;o__Baltobacterales;f__Baltobacteraceae;g__Rubrimentiphilum;s__Rubrimentiphilum sp003151115	d__Bacteria;p__Eremiobacterota;c__Eremiobacteria;o__Baltobacterales;f__Baltobacteraceae;g__Rubrimentiphilum;s__Rubrimentiphilum sp003151115
GB_GCA_003167295.1	20110700_P2D	palsa_1482	d__Bacteria;p__Vulcanimicrobiota;c__;o__;f__;g__;s__	d__Bacteria;p__Vulcanimicrobiota;c__Vulcanimicrobiia;o__Vulcanimicrobiales;f__Vulcanimicrobiaceae;g__Rubrimentiphilum;s__Rubrimentiphilum sp003151115	d__Bacteria;p__Eremiobacterota;c__Eremiobacteria;o__Baltobacterales;f__Baltobacteraceae;g__Rubrimentiphilum;s__Rubrimentiphilum sp003151115	d__Bacteria;p__Eremiobacterota;c__Eremiobacteria;o__Baltobacterales;f__Baltobacteraceae;g__Rubrimentiphilum;s__Rubrimentiphilum sp003151115
GB_GCA_013036095.1	ASM1303609v1	bin6A	d__Bacteria;p__Vulcanimicrobiota;c__;o__;f__;g__;s__	d__Bacteria;p__Vulcanimicrobiota;c__Vulcanimicrobiia;o__Vulcanimicrobiales;f__Vulcanimicrobiaceae;g__Rubrimentiphilum;s__Rubrimentiphilum sp013036095	d__Bacteria;p__Eremiobacterota;c__Eremiobacteria;o__Baltobacterales;f__Baltobacteraceae;g__Rubrimentiphilum;s__Rubrimentiphilum sp013036095	NA
GB_GCA_013036105.1	ASM1303610v1	bin6B	d__Bacteria;p__Vulcanimicrobiota;c__;o__;f__;g__;s__	d__Bacteria;p__Vulcanimicrobiota;c__Vulcanimicrobiia;o__Vulcanimicrobiales;f__Vulcanimicrobiaceae;g__Rubrimentiphilum;s__Rubrimentiphilum sp013036105	d__Bacteria;p__Eremiobacterota;c__Eremiobacteria;o__Baltobacterales;f__Baltobacteraceae;g__Rubrimentiphilum;s__Rubrimentiphilum sp013036105	NA
GB_GCA_013036315.1	ASM1303631v1	H17	d__Bacteria;p__Vulcanimicrobiota;c__;o__;f__;g__;s__	d__Bacteria;p__Vulcanimicrobiota;c__Vulcanimicrobiia;o__Vulcanimicrobiales;f__Vulcanimicrobiaceae;g__Rubrimentiphilum;s__Rubrimentiphilum sp013036315	d__Bacteria;p__Eremiobacterota;c__Eremiobacteria;o__Baltobacterales;f__Baltobacteraceae;g__Rubrimentiphilum;s__Rubrimentiphilum sp013036315	NA
GB_GCA_035710515.1	ASM3571051v1	SMAG_U811	d__Bacteria;p__Vulcanimicrobiota;c__Vulcanimicrobiia;o__Vulcanimicrobiales;f__Vulcanimicrobiaceae;g__Candidatus Rubrimentiphilum;s__	d__Bacteria;p__Vulcanimicrobiota;c__Vulcanimicrobiia;o__Vulcanimicrobiales;f__Vulcanimicrobiaceae;g__Rubrimentiphilum;s__Rubrimentiphilum sp035710515	NA	NA
GB_GCA_035934355.1	ASM3593435v1	SMAG_U6323	d__Bacteria;p__Vulcanimicrobiota;c__Vulcanimicrobiia;o__Vulcanimicrobiales;f__Vulcanimicrobiaceae;g__Candidatus Rubrimentiphilum;s__	d__Bacteria;p__Vulcanimicrobiota;c__Vulcanimicrobiia;o__Vulcanimicrobiales;f__Vulcanimicrobiaceae;g__Rubrimentiphilum;s__Rubrimentiphilum sp035934355	NA	NA
GB_GCA_036273135.1	ASM3627313v1	SMAG_U1453	d__Bacteria;p__Vulcanimicrobiota;c__Vulcanimicrobiia;o__Vulcanimicrobiales;f__Vulcanimicrobiaceae;g__Candidatus Rubrimentiphilum;s__	d__Bacteria;p__Vulcanimicrobiota;c__Vulcanimicrobiia;o__Vulcanimicrobiales;f__Vulcanimicrobiaceae;g__Rubrimentiphilum;s__Rubrimentiphilum sp036273135	NA	NA
GB_GCA_038215615.1	ASM3821561v1	Co_metawrap_1594	d__Bacteria;p__Vulcanimicrobiota;c__Vulcanimicrobiia;o__Vulcanimicrobiales;f__;g__;s__	d__Bacteria;p__Vulcanimicrobiota;c__Vulcanimicrobiia;o__Vulcanimicrobiales;f__Vulcanimicrobiaceae;g__Rubrimentiphilum;s__Rubrimentiphilum sp038215615	NA	NA
GB_GCA_003156715.1	20120600_P2S	palsa_1516	d__Bacteria;p__Vulcanimicrobiota;c__;o__;f__;g__;s__	d__Bacteria;p__Vulcanimicrobiota;c__Vulcanimicrobiia;o__Vulcanimicrobiales;f__Vulcanimicrobiaceae;g__Tityobacter;s__Tityobacter terrigena	d__Bacteria;p__Eremiobacterota;c__Eremiobacteria;o__Baltobacterales;f__Baltobacteraceae;g__Tityobacter;s__Tityobacter terrigena	d__Bacteria;p__Eremiobacterota;c__Eremiobacteria;o__Baltobacterales;f__Baltobacteraceae;g__Tityobacter;s__Tityobacter terrigena
GB_GCA_003140835.1	20120800_P1D	palsa_1529	d__Bacteria;p__Vulcanimicrobiota;c__;o__;f__;g__;s__	d__Bacteria;p__Vulcanimicrobiota;c__Vulcanimicrobiia;o__Vulcanimicrobiales;f__Vulcanimicrobiaceae;g__Tumulicola;s__Tumulicola scandinaviensis	d__Bacteria;p__Eremiobacterota;c__Eremiobacteria;o__Baltobacterales;f__Baltobacteraceae;g__Tumulicola;s__Tumulicola scandinaviensis	d__Bacteria;p__Eremiobacterota;c__Eremiobacteria;o__Baltobacterales;f__Baltobacteraceae;g__Tumulicola;s__Tumulicola scandinaviensis
GB_GCA_036490465.1	ASM3649046v1	SMAG_U5095	d__Bacteria;p__Vulcanimicrobiota;c__Vulcanimicrobiia;o__Vulcanimicrobiales;f__Vulcanimicrobiaceae;g__Candidatus Tumulicola;s__	d__Bacteria;p__Vulcanimicrobiota;c__Vulcanimicrobiia;o__Vulcanimicrobiales;f__Vulcanimicrobiaceae;g__Tumulicola;s__Tumulicola sp036490465	NA	NA
GB_GCA_036490475.1	ASM3649047v1	SMAG_U5093	d__Bacteria;p__Vulcanimicrobiota;c__Vulcanimicrobiia;o__Vulcanimicrobiales;f__Vulcanimicrobiaceae;g__Candidatus Tumulicola;s__	d__Bacteria;p__Vulcanimicrobiota;c__Vulcanimicrobiia;o__Vulcanimicrobiales;f__Vulcanimicrobiaceae;g__Tumulicola;s__Tumulicola sp036490475	NA	NA
GB_GCA_036502885.1	ASM3650288v1	SMAG_U4806	d__Bacteria;p__Vulcanimicrobiota;c__Vulcanimicrobiia;o__Vulcanimicrobiales;f__Vulcanimicrobiaceae;g__Candidatus Tumulicola;s__	d__Bacteria;p__Vulcanimicrobiota;c__Vulcanimicrobiia;o__Vulcanimicrobiales;f__Vulcanimicrobiaceae;g__Tumulicola;s__Tumulicola sp036502885	NA	NA
GB_GCA_036509155.1	ASM3650915v1	SMAG_U7795	d__Bacteria;p__Vulcanimicrobiota;c__Vulcanimicrobiia;o__Vulcanimicrobiales;f__Vulcanimicrobiaceae;g__Candidatus Tumulicola;s__	d__Bacteria;p__Vulcanimicrobiota;c__Vulcanimicrobiia;o__Vulcanimicrobiales;f__Vulcanimicrobiaceae;g__Tumulicola;s__Tumulicola sp036509155	NA	NA
GB_GCA_039936895.1	ASM3993689v1	cluster2_bin.275	d__Bacteria;p__Vulcanimicrobiota;c__Vulcanimicrobiia;o__Vulcanimicrobiales;f__Vulcanimicrobiaceae;g__Candidatus Tumulicola;s__	d__Bacteria;p__Vulcanimicrobiota;c__Vulcanimicrobiia;o__Vulcanimicrobiales;f__Vulcanimicrobiaceae;g__Tumulicola;s__Tumulicola sp039922955	NA	NA
GB_GCA_039922955.1	ASM3992295v1	cluster2_bin.184	d__Bacteria;p__Vulcanimicrobiota;c__Vulcanimicrobiia;o__Vulcanimicrobiales;f__Vulcanimicrobiaceae;g__Candidatus Tumulicola;s__	d__Bacteria;p__Vulcanimicrobiota;c__Vulcanimicrobiia;o__Vulcanimicrobiales;f__Vulcanimicrobiaceae;g__Tumulicola;s__Tumulicola sp039922955	NA	NA
GB_GCA_039935355.1	ASM3993535v1	cluster2_bin.76	d__Bacteria;p__Vulcanimicrobiota;c__Vulcanimicrobiia;o__Vulcanimicrobiales;f__Vulcanimicrobiaceae;g__Candidatus Tumulicola;s__	d__Bacteria;p__Vulcanimicrobiota;c__Vulcanimicrobiia;o__Vulcanimicrobiales;f__Vulcanimicrobiaceae;g__Tumulicola;s__Tumulicola sp039935355	NA	NA
GB_GCA_039924525.1	ASM3992452v1	cluster2_bin.114	d__Bacteria;p__Vulcanimicrobiota;c__Vulcanimicrobiia;o__Vulcanimicrobiales;f__Vulcanimicrobiaceae;g__Candidatus Tumulicola;s__	d__Bacteria;p__Vulcanimicrobiota;c__Vulcanimicrobiia;o__Vulcanimicrobiales;f__Vulcanimicrobiaceae;g__Tumulicola;s__Tumulicola sp039935355	NA	NA
GB_GCA_049585095.1	ASM4958509v1	MFD09279_ilm_asm_bin10	d__Bacteria;p__Vulcanimicrobiota;c__Vulcanimicrobiia;o__Vulcanimicrobiales;f__Vulcanimicrobiaceae;g__Candidatus Tumulicola;s__	d__Bacteria;p__Vulcanimicrobiota;c__Vulcanimicrobiia;o__Vulcanimicrobiales;f__Vulcanimicrobiaceae;g__Tumulicola;s__Tumulicola sp049585095	NA	NA
GB_GCA_963704715.1	MFD05502.bin.c.2	MFD05502.bin.c.2	d__Bacteria;p__Vulcanimicrobiota;c__;o__;f__;g__;s__	d__Bacteria;p__Vulcanimicrobiota;c__Vulcanimicrobiia;o__Vulcanimicrobiales;f__Vulcanimicrobiaceae;g__Tumulicola;s__Tumulicola sp963704715	NA	NA
GB_GCA_963724935.1	MFD05502.bin.3.281	MFD05502.bin.3.281	d__Bacteria;p__Vulcanimicrobiota;c__;o__;f__;g__;s__	d__Bacteria;p__Vulcanimicrobiota;c__Vulcanimicrobiia;o__Vulcanimicrobiales;f__Vulcanimicrobiaceae;g__Tumulicola;s__Tumulicola sp963724935	NA	NA
GB_GCA_963755555.1	MFD05513.bin.1.5	MFD05513.bin.1.5	d__Bacteria;p__Vulcanimicrobiota;c__;o__;f__;g__;s__	d__Bacteria;p__Vulcanimicrobiota;c__Vulcanimicrobiia;o__Vulcanimicrobiales;f__Vulcanimicrobiaceae;g__Tumulicola;s__Tumulicola sp963755555	NA	NA
GB_GCA_963782065.1	MFD02671.bin.1.97	MFD02671.bin.1.97	d__Bacteria;p__Vulcanimicrobiota;c__;o__;f__;g__;s__	d__Bacteria;p__Vulcanimicrobiota;c__Vulcanimicrobiia;o__Vulcanimicrobiales;f__Vulcanimicrobiaceae;g__Tumulicola;s__Tumulicola sp963782065	NA	NA
GB_GCA_963786105.1	MFD05841.bin.3.297	MFD05841.bin.3.297	d__Bacteria;p__Vulcanimicrobiota;c__;o__;f__;g__;s__	d__Bacteria;p__Vulcanimicrobiota;c__Vulcanimicrobiia;o__Vulcanimicrobiales;f__Vulcanimicrobiaceae;g__Tumulicola;s__Tumulicola sp963786105	NA	NA
GB_GCA_963786515.1	MFD04212.bin.2.39	MFD04212.bin.2.39	d__Bacteria;p__Vulcanimicrobiota;c__;o__;f__;g__;s__	d__Bacteria;p__Vulcanimicrobiota;c__Vulcanimicrobiia;o__Vulcanimicrobiales;f__Vulcanimicrobiaceae;g__Tumulicola;s__Tumulicola sp963786515	NA	NA
GB_GCA_963812155.1	MFD05841.bin.2.1	MFD05841.bin.2.1	d__Bacteria;p__Vulcanimicrobiota;c__;o__;f__;g__;s__	d__Bacteria;p__Vulcanimicrobiota;c__Vulcanimicrobiia;o__Vulcanimicrobiales;f__Vulcanimicrobiaceae;g__Tumulicola;s__Tumulicola sp963812155	NA	NA
GB_GCA_049693355.1	ASM4969335v1	MFD02345_ilm_asm_bin93	d__Bacteria;p__Vulcanimicrobiota;c__Vulcanimicrobiia;o__Vulcanimicrobiales;f__Vulcanimicrobiaceae;g__Candidatus Tumulicola;s__	d__Bacteria;p__Vulcanimicrobiota;c__Vulcanimicrobiia;o__Vulcanimicrobiales;f__Vulcanimicrobiaceae;g__Tumulicola;s__Tumulicola sp963812155	NA	NA
GB_GCA_003133745.1	20120500_P13	palsa_1504	d__Bacteria;p__Vulcanimicrobiota;c__;o__;f__;g__;s__	d__Bacteria;p__Vulcanimicrobiota;c__Vulcanimicrobiia;o__Vulcanimicrobiales;f__Vulcanimicrobiaceae;g__Tyrphobacter;s__Tyrphobacter aquilonaris	d__Bacteria;p__Eremiobacterota;c__Eremiobacteria;o__Baltobacterales;f__Baltobacteraceae;g__Tyrphobacter;s__Tyrphobacter aquilonaris	d__Bacteria;p__Eremiobacterota;c__Eremiobacteria;o__Baltobacterales;f__Baltobacteraceae;g__Tyrphobacter;s__Tyrphobacter aquilonaris
GB_GCA_027320245.1	ASM2732024v1	clean533	d__Bacteria;p__Vulcanimicrobiota;c__;o__;f__;g__;s__	d__Bacteria;p__Vulcanimicrobiota;c__Vulcanimicrobiia;o__Vulcanimicrobiales;f__Vulcanimicrobiaceae;g__Tyrphobacter;s__Tyrphobacter sp021807065	NA	NA
GB_GCA_021807065.1	ASM2180706v1	YF1.bin71	d__Bacteria;p__;c__;o__;f__;g__;s__	d__Bacteria;p__Vulcanimicrobiota;c__Vulcanimicrobiia;o__Vulcanimicrobiales;f__Vulcanimicrobiaceae;g__Tyrphobacter;s__Tyrphobacter sp021807065	NA	NA
GB_GCA_027315245.1	ASM2731524v1	clean1669	d__Bacteria;p__Vulcanimicrobiota;c__;o__;f__;g__;s__	d__Bacteria;p__Vulcanimicrobiota;c__Vulcanimicrobiia;o__Vulcanimicrobiales;f__Vulcanimicrobiaceae;g__Tyrphobacter;s__Tyrphobacter sp027315245	NA	NA
GB_GCA_027421925.1	ASM2742192v1	clean4942	d__Bacteria;p__;c__;o__;f__;g__;s__	d__Bacteria;p__Vulcanimicrobiota;c__Vulcanimicrobiia;o__Vulcanimicrobiales;f__Vulcanimicrobiaceae;g__Tyrphobacter;s__Tyrphobacter sp027364935	NA	NA
GB_GCA_027456945.1	ASM2745694v1	clean4941	d__Bacteria;p__Vulcanimicrobiota;c__Vulcanimicrobiia;o__;f__;g__;s__	d__Bacteria;p__Vulcanimicrobiota;c__Vulcanimicrobiia;o__Vulcanimicrobiales;f__Vulcanimicrobiaceae;g__Tyrphobacter;s__Tyrphobacter sp027364935	NA	NA
GB_GCA_027364935.1	ASM2736493v1	clean317	d__Bacteria;p__Vulcanimicrobiota;c__;o__;f__;g__;s__	d__Bacteria;p__Vulcanimicrobiota;c__Vulcanimicrobiia;o__Vulcanimicrobiales;f__Vulcanimicrobiaceae;g__Tyrphobacter;s__Tyrphobacter sp027364935	NA	NA
GB_GCA_030038335.1	ASM3003833v1	JOPF039	d__Bacteria;p__Vulcanimicrobiota;c__;o__;f__;g__;s__	d__Bacteria;p__Vulcanimicrobiota;c__Vulcanimicrobiia;o__Vulcanimicrobiales;f__Vulcanimicrobiaceae;g__Tyrphobacter;s__Tyrphobacter sp030038335	NA	NA
GB_GCA_030040695.1	ASM3004069v1	JOPF145	d__Bacteria;p__Vulcanimicrobiota;c__;o__;f__;g__;s__	d__Bacteria;p__Vulcanimicrobiota;c__Vulcanimicrobiia;o__Vulcanimicrobiales;f__Vulcanimicrobiaceae;g__Tyrphobacter;s__Tyrphobacter sp030040695	NA	NA
GB_GCA_030041225.1	ASM3004122v1	JOPF017	d__Bacteria;p__Vulcanimicrobiota;c__;o__;f__;g__;s__	d__Bacteria;p__Vulcanimicrobiota;c__Vulcanimicrobiia;o__Vulcanimicrobiales;f__Vulcanimicrobiaceae;g__Tyrphobacter;s__Tyrphobacter sp030041225	NA	NA
GB_GCA_030052375.1	ASM3005237v1	JOPF496	d__Bacteria;p__Vulcanimicrobiota;c__;o__;f__;g__;s__	d__Bacteria;p__Vulcanimicrobiota;c__Vulcanimicrobiia;o__Vulcanimicrobiales;f__Vulcanimicrobiaceae;g__Tyrphobacter;s__Tyrphobacter sp030041225	NA	NA
GB_GCA_035532035.1	ASM3553203v1	SMAG_U14034	d__Bacteria;p__Candidatus Dormiibacterota;c__;o__;f__;g__;s__	d__Bacteria;p__Vulcanimicrobiota;c__Vulcanimicrobiia;o__Vulcanimicrobiales;f__Vulcanimicrobiaceae;g__Tyrphobacter;s__Tyrphobacter sp035532035	NA	NA
GB_GCA_036567865.1	ASM3656786v1	SMAG_U7335	d__Bacteria;p__Vulcanimicrobiota;c__Vulcanimicrobiia;o__Vulcanimicrobiales;f__Vulcanimicrobiaceae;g__Candidatus Tyrphobacter;s__	d__Bacteria;p__Vulcanimicrobiota;c__Vulcanimicrobiia;o__Vulcanimicrobiales;f__Vulcanimicrobiaceae;g__Tyrphobacter;s__Tyrphobacter sp036567865	NA	NA
GB_GCA_050733755.1	ASM5073375v1	TC-S_maxbin2.bin.435	d__Bacteria;p__Vulcanimicrobiota;c__Vulcanimicrobiia;o__Vulcanimicrobiales;f__Vulcanimicrobiaceae;g__Candidatus Tyrphobacter;s__	d__Bacteria;p__Vulcanimicrobiota;c__Vulcanimicrobiia;o__Vulcanimicrobiales;f__Vulcanimicrobiaceae;g__Tyrphobacter;s__Tyrphobacter sp050733755	NA	NA
GB_GCA_963838895.1	MFD09222.bin.2.84	MFD09222.bin.2.84	d__Bacteria;p__Vulcanimicrobiota;c__;o__;f__;g__;s__	d__Bacteria;p__Vulcanimicrobiota;c__Vulcanimicrobiia;o__Vulcanimicrobiales;f__Vulcanimicrobiaceae;g__Tyrphobacter;s__Tyrphobacter sp963838895	NA	NA
GB_GCA_050012475.1	ASM5001247v1	SPRUCE 268	d__Bacteria;p__Vulcanimicrobiota;c__Vulcanimicrobiia;o__Vulcanimicrobiales;f__Vulcanimicrobiaceae;g__Candidatus Velthaea;s__	d__Bacteria;p__Vulcanimicrobiota;c__Vulcanimicrobiia;o__Vulcanimicrobiales;f__Vulcanimicrobiaceae;g__Velthaea;s__Velthaea sp050012475	NA	NA
GB_GCA_964523025.1	binchicken_co162_445	binchicken_co162_445	d__Bacteria;p__;c__;o__;f__;g__;s__	d__Bacteria;p__Vulcanimicrobiota;c__Vulcanimicrobiia;o__Vulcanimicrobiales;f__Vulcanimicrobiaceae;g__Velthaea;s__Velthaea sp050012475	NA	NA
GB_GCA_965214335.1	glMasCarn1.Velthaea_sp_1.1	2ea73118-61e7-4ed0-8597-0790c153c079	d__Bacteria;p__Vulcanimicrobiota;c__Vulcanimicrobiia;o__Vulcanimicrobiales;f__Vulcanimicrobiaceae;g__Candidatus Velthaea;s__	d__Bacteria;p__Vulcanimicrobiota;c__Vulcanimicrobiia;o__Vulcanimicrobiales;f__Vulcanimicrobiaceae;g__Velthaea;s__Velthaea sp965214335	NA	NA
GB_GCA_965214935.1	glMasCarn1.Velthaea_sp_2.1	1de0067d-23e3-4a8e-82e5-3c4d5501f53f	d__Bacteria;p__Vulcanimicrobiota;c__Vulcanimicrobiia;o__Vulcanimicrobiales;f__Vulcanimicrobiaceae;g__Candidatus Velthaea;s__	d__Bacteria;p__Vulcanimicrobiota;c__Vulcanimicrobiia;o__Vulcanimicrobiales;f__Vulcanimicrobiaceae;g__Velthaea;s__Velthaea sp965214935	NA	NA
GB_GCA_003134035.1	20111000_S2S	bog_1502	d__Bacteria;p__Vulcanimicrobiota;c__;o__;f__;g__;s__	d__Bacteria;p__Vulcanimicrobiota;c__Vulcanimicrobiia;o__Vulcanimicrobiales;f__Vulcanimicrobiaceae;g__Velthaea;s__Velthaea versatilis	d__Bacteria;p__Eremiobacterota;c__Eremiobacteria;o__Baltobacterales;f__Baltobacteraceae;g__Velthaea;s__Velthaea versatilis	d__Bacteria;p__Eremiobacterota;c__Eremiobacteria;o__Baltobacterales;f__Baltobacteraceae;g__Velthaea;s__Velthaea versatilis
RS_GCF_027923555.1	ASM2792355v1	WC8-2	d__Bacteria;p__Vulcanimicrobiota;c__Vulcanimicrobiia;o__Vulcanimicrobiales;f__Vulcanimicrobiaceae;g__Vulcanimicrobium;s__Vulcanimicrobium alpinum	d__Bacteria;p__Vulcanimicrobiota;c__Vulcanimicrobiia;o__Vulcanimicrobiales;f__Vulcanimicrobiaceae;g__Vulcanimicrobium;s__Vulcanimicrobium alpinum	NA	NA
GB_GCA_003135555.1	20111000_P3M	palsa_1497	d__Bacteria;p__Vulcanimicrobiota;c__;o__;f__;g__;s__	d__Bacteria;p__Vulcanimicrobiota;c__Vulcanimicrobiia;o__Vulcanimicrobiales;f__Vulcanimicrobiaceae;g__Vulcanimicrobium;s__Vulcanimicrobium beijerinckii	d__Bacteria;p__Eremiobacterota;c__Eremiobacteria;o__Baltobacterales;f__Baltobacteraceae;g__Elarobacter;s__Elarobacter beijerinckii	d__Bacteria;p__Eremiobacterota;c__Eremiobacteria;o__Baltobacterales;f__Baltobacteraceae;g__Elarobacter;s__Elarobacter beijerinckii
GB_GCA_003170255.1	20110800_P1D	palsa_1489	d__Bacteria;p__Vulcanimicrobiota;c__;o__;f__;g__;s__	d__Bacteria;p__Vulcanimicrobiota;c__Vulcanimicrobiia;o__Vulcanimicrobiales;f__Vulcanimicrobiaceae;g__Vulcanimicrobium;s__Vulcanimicrobium beijerinckii	d__Bacteria;p__Eremiobacterota;c__Eremiobacteria;o__Baltobacterales;f__Baltobacteraceae;g__Elarobacter;s__Elarobacter beijerinckii	d__Bacteria;p__Eremiobacterota;c__Eremiobacteria;o__Baltobacterales;f__Baltobacteraceae;g__Elarobacter;s__Elarobacter beijerinckii
GB_GCA_003140215.1	20110800_P1M	palsa_1490	d__Bacteria;p__Vulcanimicrobiota;c__;o__;f__;g__;s__	d__Bacteria;p__Vulcanimicrobiota;c__Vulcanimicrobiia;o__Vulcanimicrobiales;f__Vulcanimicrobiaceae;g__Vulcanimicrobium;s__Vulcanimicrobium beijerinckii	d__Bacteria;p__Eremiobacterota;c__Eremiobacteria;o__Baltobacterales;f__Baltobacteraceae;g__Elarobacter;s__Elarobacter beijerinckii	d__Bacteria;p__Eremiobacterota;c__Eremiobacteria;o__Baltobacterales;f__Baltobacteraceae;g__Elarobacter;s__Elarobacter beijerinckii
GB_GCA_003161435.1	20110600_P1M	palsa_1479	d__Bacteria;p__Vulcanimicrobiota;c__;o__;f__;g__;s__	d__Bacteria;p__Vulcanimicrobiota;c__Vulcanimicrobiia;o__Vulcanimicrobiales;f__Vulcanimicrobiaceae;g__Vulcanimicrobium;s__Vulcanimicrobium pasteuri	d__Bacteria;p__Eremiobacterota;c__Eremiobacteria;o__Baltobacterales;f__Baltobacteraceae;g__Elarobacter;s__Elarobacter pasteuri	d__Bacteria;p__Eremiobacterota;c__Eremiobacteria;o__Baltobacterales;f__Baltobacteraceae;g__Elarobacter;s__Elarobacter pasteuri
GB_GCA_019233415.1	ASM1923341v1	CP_BE_RX_R1_6	d__Bacteria;p__Vulcanimicrobiota;c__;o__;f__;g__;s__	d__Bacteria;p__Vulcanimicrobiota;c__Vulcanimicrobiia;o__Vulcanimicrobiales;f__Vulcanimicrobiaceae;g__Vulcanimicrobium;s__Vulcanimicrobium sp019233415	d__Bacteria;p__Eremiobacterota;c__Eremiobacteria;o__Baltobacterales;f__Baltobacteraceae;g__Elarobacter;s__Elarobacter sp019233415	NA
GB_GCA_019235885.1	ASM1923588v1	CP_BE_BS_R3_15	d__Bacteria;p__Vulcanimicrobiota;c__;o__;f__;g__;s__	d__Bacteria;p__Vulcanimicrobiota;c__Vulcanimicrobiia;o__Vulcanimicrobiales;f__Vulcanimicrobiaceae;g__Vulcanimicrobium;s__Vulcanimicrobium sp019235885	d__Bacteria;p__Eremiobacterota;c__Eremiobacteria;o__Baltobacterales;f__Baltobacteraceae;g__Elarobacter;s__Elarobacter sp019235885	NA
GB_GCA_019236315.1	ASM1923631v1	CP_BE_BS_R2_10	d__Bacteria;p__Vulcanimicrobiota;c__;o__;f__;g__;s__	d__Bacteria;p__Vulcanimicrobiota;c__Vulcanimicrobiia;o__Vulcanimicrobiales;f__Vulcanimicrobiaceae;g__Vulcanimicrobium;s__Vulcanimicrobium sp019235885	d__Bacteria;p__Eremiobacterota;c__Eremiobacteria;o__Baltobacterales;f__Baltobacteraceae;g__Elarobacter;s__Elarobacter sp019235885	NA
GB_GCA_028287525.1	ASM2828752v1	RYN_347	d__Bacteria;p__Vulcanimicrobiota;c__;o__;f__;g__;s__	d__Bacteria;p__Vulcanimicrobiota;c__Vulcanimicrobiia;o__Vulcanimicrobiales;f__Vulcanimicrobiaceae;g__Vulcanimicrobium;s__Vulcanimicrobium sp028287525	NA	NA
GB_GCA_028287565.1	ASM2828756v1	RYN_345	d__Bacteria;p__Vulcanimicrobiota;c__;o__;f__;g__;s__	d__Bacteria;p__Vulcanimicrobiota;c__Vulcanimicrobiia;o__Vulcanimicrobiales;f__Vulcanimicrobiaceae;g__Vulcanimicrobium;s__Vulcanimicrobium sp028287565	NA	NA
GB_GCA_030150085.1	ASM3015008v1	SHSU.bins.438	d__Bacteria;p__Vulcanimicrobiota;c__Vulcanimicrobiia;o__Vulcanimicrobiales;f__Vulcanimicrobiaceae;g__Candidatus Elarobacter;s__	d__Bacteria;p__Vulcanimicrobiota;c__Vulcanimicrobiia;o__Vulcanimicrobiales;f__Vulcanimicrobiaceae;g__Vulcanimicrobium;s__Vulcanimicrobium sp030150085	NA	NA
GB_GCA_030947665.1	ASM3094766v1	KAP bin109	d__Bacteria;p__Vulcanimicrobiota;c__;o__;f__;g__;s__	d__Bacteria;p__Vulcanimicrobiota;c__Vulcanimicrobiia;o__Vulcanimicrobiales;f__Vulcanimicrobiaceae;g__Vulcanimicrobium;s__Vulcanimicrobium sp030947665	NA	NA
GB_GCA_034666305.1	ASM3466630v1	BP_630	d__Bacteria;p__Vulcanimicrobiota;c__;o__;f__;g__;s__	d__Bacteria;p__Vulcanimicrobiota;c__Vulcanimicrobiia;o__Vulcanimicrobiales;f__Vulcanimicrobiaceae;g__Vulcanimicrobium;s__Vulcanimicrobium sp034666305	NA	NA
GB_GCA_034666325.1	ASM3466632v1	BP_631	d__Bacteria;p__Vulcanimicrobiota;c__;o__;f__;g__;s__	d__Bacteria;p__Vulcanimicrobiota;c__Vulcanimicrobiia;o__Vulcanimicrobiales;f__Vulcanimicrobiaceae;g__Vulcanimicrobium;s__Vulcanimicrobium sp034666325	NA	NA
GB_GCA_034666385.1	ASM3466638v1	BP_629	d__Bacteria;p__Vulcanimicrobiota;c__;o__;f__;g__;s__	d__Bacteria;p__Vulcanimicrobiota;c__Vulcanimicrobiia;o__Vulcanimicrobiales;f__Vulcanimicrobiaceae;g__Vulcanimicrobium;s__Vulcanimicrobium sp034666385	NA	NA
GB_GCA_035488115.1	ASM3548811v1	SMAG_U12607	d__Bacteria;p__Chloroflexota;c__Candidatus Limnocylindria;o__Candidatus Limnocylindrales;f__;g__;s__	d__Bacteria;p__Vulcanimicrobiota;c__Vulcanimicrobiia;o__Vulcanimicrobiales;f__Vulcanimicrobiaceae;g__Vulcanimicrobium;s__Vulcanimicrobium sp035488115	NA	NA
GB_GCA_035488195.1	ASM3548819v1	SMAG_U12605	d__Bacteria;p__Vulcanimicrobiota;c__Vulcanimicrobiia;o__Vulcanimicrobiales;f__Vulcanimicrobiaceae;g__Candidatus Elarobacter;s__	d__Bacteria;p__Vulcanimicrobiota;c__Vulcanimicrobiia;o__Vulcanimicrobiales;f__Vulcanimicrobiaceae;g__Vulcanimicrobium;s__Vulcanimicrobium sp035488195	NA	NA
GB_GCA_035493875.1	ASM3549387v1	SMAG_U15510	d__Bacteria;p__Chloroflexota;c__Candidatus Limnocylindria;o__;f__;g__;s__	d__Bacteria;p__Vulcanimicrobiota;c__Vulcanimicrobiia;o__Vulcanimicrobiales;f__Vulcanimicrobiaceae;g__Vulcanimicrobium;s__Vulcanimicrobium sp035493875	NA	NA
GB_GCA_035504415.1	ASM3550441v1	SMAG_U14979	d__Bacteria;p__Acidobacteriota;c__Terriglobia;o__Terriglobales;f__Candidatus Korobacteraceae;g__Candidatus Sulfotelmatobacter;s__	d__Bacteria;p__Vulcanimicrobiota;c__Vulcanimicrobiia;o__Vulcanimicrobiales;f__Vulcanimicrobiaceae;g__Vulcanimicrobium;s__Vulcanimicrobium sp035504415	NA	NA
GB_GCA_035650875.1	ASM3565087v1	SMAG_U10066	d__Bacteria;p__Vulcanimicrobiota;c__Vulcanimicrobiia;o__Vulcanimicrobiales;f__Vulcanimicrobiaceae;g__;s__	d__Bacteria;p__Vulcanimicrobiota;c__Vulcanimicrobiia;o__Vulcanimicrobiales;f__Vulcanimicrobiaceae;g__Vulcanimicrobium;s__Vulcanimicrobium sp035650875	NA	NA
GB_GCA_035939295.1	ASM3593929v1	SMAG_U6536	d__Bacteria;p__Vulcanimicrobiota;c__Vulcanimicrobiia;o__Vulcanimicrobiales;f__Vulcanimicrobiaceae;g__Candidatus Elarobacter;s__	d__Bacteria;p__Vulcanimicrobiota;c__Vulcanimicrobiia;o__Vulcanimicrobiales;f__Vulcanimicrobiaceae;g__Vulcanimicrobium;s__Vulcanimicrobium sp035939295	NA	NA
GB_GCA_035943995.1	ASM3594399v1	SMAG_U6421	d__Bacteria;p__Vulcanimicrobiota;c__Vulcanimicrobiia;o__Vulcanimicrobiales;f__Vulcanimicrobiaceae;g__Candidatus Elarobacter;s__	d__Bacteria;p__Vulcanimicrobiota;c__Vulcanimicrobiia;o__Vulcanimicrobiales;f__Vulcanimicrobiaceae;g__Vulcanimicrobium;s__Vulcanimicrobium sp035943995	NA	NA
GB_GCA_036264835.1	ASM3626483v1	SMAG_U5459	d__Bacteria;p__Vulcanimicrobiota;c__Vulcanimicrobiia;o__Vulcanimicrobiales;f__Vulcanimicrobiaceae;g__Candidatus Elarobacter;s__	d__Bacteria;p__Vulcanimicrobiota;c__Vulcanimicrobiia;o__Vulcanimicrobiales;f__Vulcanimicrobiaceae;g__Vulcanimicrobium;s__Vulcanimicrobium sp036264835	NA	NA
GB_GCA_036402855.1	ASM3640285v1	SMAG_U3539	d__Bacteria;p__Vulcanimicrobiota;c__Vulcanimicrobiia;o__Vulcanimicrobiales;f__Vulcanimicrobiaceae;g__Candidatus Elarobacter;s__	d__Bacteria;p__Vulcanimicrobiota;c__Vulcanimicrobiia;o__Vulcanimicrobiales;f__Vulcanimicrobiaceae;g__Vulcanimicrobium;s__Vulcanimicrobium sp036402855	NA	NA
GB_GCA_036402975.1	ASM3640297v1	SMAG_U3533	d__Bacteria;p__Vulcanimicrobiota;c__Vulcanimicrobiia;o__Vulcanimicrobiales;f__Vulcanimicrobiaceae;g__Candidatus Elarobacter;s__	d__Bacteria;p__Vulcanimicrobiota;c__Vulcanimicrobiia;o__Vulcanimicrobiales;f__Vulcanimicrobiaceae;g__Vulcanimicrobium;s__Vulcanimicrobium sp036402975	NA	NA
GB_GCA_036403315.1	ASM3640331v1	SMAG_U3512	d__Bacteria;p__Vulcanimicrobiota;c__Vulcanimicrobiia;o__Vulcanimicrobiales;f__Vulcanimicrobiaceae;g__Candidatus Elarobacter;s__	d__Bacteria;p__Vulcanimicrobiota;c__Vulcanimicrobiia;o__Vulcanimicrobiales;f__Vulcanimicrobiaceae;g__Vulcanimicrobium;s__Vulcanimicrobium sp036403315	NA	NA
GB_GCA_036498305.1	ASM3649830v1	SMAG_U5021	d__Bacteria;p__Vulcanimicrobiota;c__Vulcanimicrobiia;o__Vulcanimicrobiales;f__Vulcanimicrobiaceae;g__Candidatus Elarobacter;s__	d__Bacteria;p__Vulcanimicrobiota;c__Vulcanimicrobiia;o__Vulcanimicrobiales;f__Vulcanimicrobiaceae;g__Vulcanimicrobium;s__Vulcanimicrobium sp036498305	NA	NA
GB_GCA_050010375.1	ASM5001037v1	SPRUCE 362	d__Bacteria;p__Vulcanimicrobiota;c__Vulcanimicrobiia;o__Vulcanimicrobiales;f__Vulcanimicrobiaceae;g__;s__	d__Bacteria;p__Vulcanimicrobiota;c__Vulcanimicrobiia;o__Vulcanimicrobiales;f__Vulcanimicrobiaceae;g__Vulcanimicrobium;s__Vulcanimicrobium sp050010375	NA	NA
GB_GCA_050015755.1	ASM5001575v1	SPRUCE 11	d__Bacteria;p__Vulcanimicrobiota;c__Vulcanimicrobiia;o__Vulcanimicrobiales;f__Vulcanimicrobiaceae;g__;s__	d__Bacteria;p__Vulcanimicrobiota;c__Vulcanimicrobiia;o__Vulcanimicrobiales;f__Vulcanimicrobiaceae;g__Vulcanimicrobium;s__Vulcanimicrobium sp050015755	NA	NA
GB_GCA_937910425.1	ERR1035437_bin.56_CONCOCT_v1.1_MAG	ERR1035437_bin.56_CONCOCT_v1.1_MAG	d__Bacteria;p__Vulcanimicrobiota;c__;o__;f__;g__;s__	d__Bacteria;p__Vulcanimicrobiota;c__Vulcanimicrobiia;o__Vulcanimicrobiales;f__Vulcanimicrobiaceae;g__Vulcanimicrobium;s__Vulcanimicrobium sp937910425	NA	NA
GB_GCA_937927945.1	SRR5457059_bin.50_CONCOCT_v1.1_MAG	SRR5457059_bin.50_CONCOCT_v1.1_MAG	d__Bacteria;p__Vulcanimicrobiota;c__;o__;f__;g__;s__	d__Bacteria;p__Vulcanimicrobiota;c__Vulcanimicrobiia;o__Vulcanimicrobiales;f__Vulcanimicrobiaceae;g__Vulcanimicrobium;s__Vulcanimicrobium sp937927945	NA	NA
GB_GCA_963723445.1	MFD09603.bin.2.130	MFD09603.bin.2.130	d__Bacteria;p__Vulcanimicrobiota;c__;o__;f__;g__;s__	d__Bacteria;p__Vulcanimicrobiota;c__Vulcanimicrobiia;o__Vulcanimicrobiales;f__Vulcanimicrobiaceae;g__Vulcanimicrobium;s__Vulcanimicrobium sp963723445	NA	NA
GB_GCA_963723635.1	MFD01213.bin.3.295	MFD01213.bin.3.295	d__Bacteria;p__Vulcanimicrobiota;c__;o__;f__;g__;s__	d__Bacteria;p__Vulcanimicrobiota;c__Vulcanimicrobiia;o__Vulcanimicrobiales;f__Vulcanimicrobiaceae;g__Vulcanimicrobium;s__Vulcanimicrobium sp963723635	NA	NA
GB_GCA_963738465.1	MFD09603.bin.2.158	MFD09603.bin.2.158	d__Bacteria;p__Vulcanimicrobiota;c__;o__;f__;g__;s__	d__Bacteria;p__Vulcanimicrobiota;c__Vulcanimicrobiia;o__Vulcanimicrobiales;f__Vulcanimicrobiaceae;g__Vulcanimicrobium;s__Vulcanimicrobium sp963738465	NA	NA
GB_GCA_963771525.1	MFD09603.bin.2.222	MFD09603.bin.2.222	d__Bacteria;p__Vulcanimicrobiota;c__;o__;f__;g__;s__	d__Bacteria;p__Vulcanimicrobiota;c__Vulcanimicrobiia;o__Vulcanimicrobiales;f__Vulcanimicrobiaceae;g__Vulcanimicrobium;s__Vulcanimicrobium sp963771525	NA	NA
GB_GCA_963784655.1	MFD01213.bin.2.32	MFD01213.bin.2.32	d__Bacteria;p__Vulcanimicrobiota;c__;o__;f__;g__;s__	d__Bacteria;p__Vulcanimicrobiota;c__Vulcanimicrobiia;o__Vulcanimicrobiales;f__Vulcanimicrobiaceae;g__Vulcanimicrobium;s__Vulcanimicrobium sp963784655	NA	NA
GB_GCA_963791645.1	MFD04580.bin.4.256	MFD04580.bin.4.256	d__Bacteria;p__Vulcanimicrobiota;c__;o__;f__;g__;s__	d__Bacteria;p__Vulcanimicrobiota;c__Vulcanimicrobiia;o__Vulcanimicrobiales;f__Vulcanimicrobiaceae;g__Vulcanimicrobium;s__Vulcanimicrobium sp963791645	NA	NA
GB_GCA_963792235.1	MFD04580.bin.2.72	MFD04580.bin.2.72	d__Bacteria;p__Vulcanimicrobiota;c__;o__;f__;g__;s__	d__Bacteria;p__Vulcanimicrobiota;c__Vulcanimicrobiia;o__Vulcanimicrobiales;f__Vulcanimicrobiaceae;g__Vulcanimicrobium;s__Vulcanimicrobium sp963792235	NA	NA
GB_GCA_963795405.1	MFD09603.bin.1.397	MFD09603.bin.1.397	d__Bacteria;p__Vulcanimicrobiota;c__;o__;f__;g__;s__	d__Bacteria;p__Vulcanimicrobiota;c__Vulcanimicrobiia;o__Vulcanimicrobiales;f__Vulcanimicrobiaceae;g__Vulcanimicrobium;s__Vulcanimicrobium sp963795405	NA	NA
GB_GCA_963795695.1	MFD09603.bin.1.377	MFD09603.bin.1.377	d__Bacteria;p__Vulcanimicrobiota;c__;o__;f__;g__;s__	d__Bacteria;p__Vulcanimicrobiota;c__Vulcanimicrobiia;o__Vulcanimicrobiales;f__Vulcanimicrobiaceae;g__Vulcanimicrobium;s__Vulcanimicrobium sp963795695	NA	NA
GB_GCA_963797935.1	MFD01213.bin.2.159	MFD01213.bin.2.159	d__Bacteria;p__Vulcanimicrobiota;c__;o__;f__;g__;s__	d__Bacteria;p__Vulcanimicrobiota;c__Vulcanimicrobiia;o__Vulcanimicrobiales;f__Vulcanimicrobiaceae;g__Vulcanimicrobium;s__Vulcanimicrobium sp963797935	NA	NA
GB_GCA_963818845.1	MFD09603.bin.1.252	MFD09603.bin.1.252	d__Bacteria;p__Vulcanimicrobiota;c__;o__;f__;g__;s__	d__Bacteria;p__Vulcanimicrobiota;c__Vulcanimicrobiia;o__Vulcanimicrobiales;f__Vulcanimicrobiaceae;g__Vulcanimicrobium;s__Vulcanimicrobium sp963818845	NA	NA
GB_GCA_963841685.1	MFD09603.bin.2.280	MFD09603.bin.2.280	d__Bacteria;p__Vulcanimicrobiota;c__;o__;f__;g__;s__	d__Bacteria;p__Vulcanimicrobiota;c__Vulcanimicrobiia;o__Vulcanimicrobiales;f__Vulcanimicrobiaceae;g__Vulcanimicrobium;s__Vulcanimicrobium sp963841685	NA	NA
GB_GCA_964245595.1	public_SRR14722169_metawrap_bin.1	public_SRR14722169_metawrap_bin.1	d__Bacteria;p__;c__;o__;f__;g__;s__	d__Bacteria;p__Vulcanimicrobiota;c__Vulcanimicrobiia;o__Vulcanimicrobiales;f__Vulcanimicrobiaceae;g__Vulcanimicrobium;s__Vulcanimicrobium sp964245595	NA	NA
GB_GCA_964483365.1	SRP272529_co1_255	SRP272529_co1_255	d__Bacteria;p__;c__;o__;f__;g__;s__	d__Bacteria;p__Vulcanimicrobiota;c__Vulcanimicrobiia;o__Vulcanimicrobiales;f__Vulcanimicrobiaceae;g__Vulcanimicrobium;s__Vulcanimicrobium sp964483365	NA	NA
GB_GCA_003161555.1	20110600_P1M	palsa_1478	d__Bacteria;p__Vulcanimicrobiota;c__;o__;f__;g__;s__	d__Bacteria;p__Vulcanimicrobiota;c__Vulcanimicrobiia;o__Vulcanimicrobiales;f__Vulcanimicrobiaceae;g__Vulcanimicrobium;s__Vulcanimicrobium vanleeuwenhoeki	d__Bacteria;p__Eremiobacterota;c__Eremiobacteria;o__Baltobacterales;f__Baltobacteraceae;g__Elarobacter;s__Elarobacter vanleeuwenhoeki	d__Bacteria;p__Eremiobacterota;c__Eremiobacteria;o__Baltobacterales;f__Baltobacteraceae;g__Elarobacter;s__Elarobacter vanleeuwenhoeki
GB_GCA_003131605.1	20120500_P33	palsa_1507	d__Bacteria;p__Vulcanimicrobiota;c__;o__;f__;g__;s__	d__Bacteria;p__Vulcanimicrobiota;c__Vulcanimicrobiia;o__Vulcanimicrobiales;f__Vulcanimicrobiaceae;g__Vulcanimicrobium;s__Vulcanimicrobium winogradskyi	d__Bacteria;p__Eremiobacterota;c__Eremiobacteria;o__Baltobacterales;f__Baltobacteraceae;g__Elarobacter;s__Elarobacter winogradskyi	d__Bacteria;p__Eremiobacterota;c__Eremiobacteria;o__Baltobacterales;f__Baltobacteraceae;g__Elarobacter;s__Elarobacter winogradskyi
GB_GCA_003131725.1	20120500_P37	palsa_1512	d__Bacteria;p__Vulcanimicrobiota;c__;o__;f__;g__;s__	d__Bacteria;p__Vulcanimicrobiota;c__Vulcanimicrobiia;o__Vulcanimicrobiales;f__Vulcanimicrobiaceae;g__Vulcanimicrobium;s__Vulcanimicrobium winogradskyi	d__Bacteria;p__Eremiobacterota;c__Eremiobacteria;o__Baltobacterales;f__Baltobacteraceae;g__Elarobacter;s__Elarobacter winogradskyi	d__Bacteria;p__Eremiobacterota;c__Eremiobacteria;o__Baltobacterales;f__Baltobacteraceae;g__Elarobacter;s__Elarobacter winogradskyi
GB_GCA_003169995.1	20110800_P1D	palsa_1488	d__Bacteria;p__Vulcanimicrobiota;c__;o__;f__;g__;s__	d__Bacteria;p__Vulcanimicrobiota;c__Vulcanimicrobiia;o__Vulcanimicrobiales;f__Vulcanimicrobiaceae;g__Vulcanimicrobium;s__Vulcanimicrobium winogradskyi	d__Bacteria;p__Eremiobacterota;c__Eremiobacteria;o__Baltobacterales;f__Baltobacteraceae;g__Elarobacter;s__Elarobacter winogradskyi	d__Bacteria;p__Eremiobacterota;c__Eremiobacteria;o__Baltobacterales;f__Baltobacteraceae;g__Elarobacter;s__Elarobacter winogradskyi
GB_GCA_003134965.1	20111000_P3D	palsa_1496	d__Bacteria;p__Vulcanimicrobiota;c__;o__;f__;g__;s__	d__Bacteria;p__Vulcanimicrobiota;c__Vulcanimicrobiia;o__Vulcanimicrobiales;f__Vulcanimicrobiaceae;g__Vulcanimicrobium;s__Vulcanimicrobium winogradskyi	d__Bacteria;p__Eremiobacterota;c__Eremiobacteria;o__Baltobacterales;f__Baltobacteraceae;g__Elarobacter;s__Elarobacter winogradskyi	d__Bacteria;p__Eremiobacterota;c__Eremiobacteria;o__Baltobacterales;f__Baltobacteraceae;g__Elarobacter;s__Elarobacter winogradskyi
GB_GCA_003168375.1	20110700_P1D	palsa_1480	d__Bacteria;p__Vulcanimicrobiota;c__;o__;f__;g__;s__	d__Bacteria;p__Vulcanimicrobiota;c__Vulcanimicrobiia;o__Vulcanimicrobiales;f__Vulcanimicrobiaceae;g__Vulcanimicrobium;s__Vulcanimicrobium winogradskyi	d__Bacteria;p__Eremiobacterota;c__Eremiobacteria;o__Baltobacterales;f__Baltobacteraceae;g__Elarobacter;s__Elarobacter winogradskyi	d__Bacteria;p__Eremiobacterota;c__Eremiobacteria;o__Baltobacterales;f__Baltobacteraceae;g__Elarobacter;s__Elarobacter winogradskyi
GB_GCA_003131525.1	20120500_P35	palsa_1510	d__Bacteria;p__Vulcanimicrobiota;c__;o__;f__;g__;s__	d__Bacteria;p__Vulcanimicrobiota;c__Vulcanimicrobiia;o__Vulcanimicrobiales;f__Vulcanimicrobiaceae;g__Vulcanimicrobium;s__Vulcanimicrobium winogradskyi	d__Bacteria;p__Eremiobacterota;c__Eremiobacteria;o__Baltobacterales;f__Baltobacteraceae;g__Elarobacter;s__Elarobacter winogradskyi	d__Bacteria;p__Eremiobacterota;c__Eremiobacteria;o__Baltobacterales;f__Baltobacteraceae;g__Elarobacter;s__Elarobacter winogradskyi
GB_GCA_003131885.1	20120500_P34	palsa_1509	d__Bacteria;p__Vulcanimicrobiota;c__;o__;f__;g__;s__	d__Bacteria;p__Vulcanimicrobiota;c__Vulcanimicrobiia;o__Vulcanimicrobiales;f__Vulcanimicrobiaceae;g__Vulcanimicrobium;s__Vulcanimicrobium winogradskyi	d__Bacteria;p__Eremiobacterota;c__Eremiobacteria;o__Baltobacterales;f__Baltobacteraceae;g__Elarobacter;s__Elarobacter winogradskyi	d__Bacteria;p__Eremiobacterota;c__Eremiobacteria;o__Baltobacterales;f__Baltobacteraceae;g__Elarobacter;s__Elarobacter winogradskyi
GB_GCA_003151695.1	20120700_P3D	palsa_1522	d__Bacteria;p__Vulcanimicrobiota;c__;o__;f__;g__;s__	d__Bacteria;p__Vulcanimicrobiota;c__Vulcanimicrobiia;o__Vulcanimicrobiales;f__Vulcanimicrobiaceae;g__Vulcanimicrobium;s__Vulcanimicrobium winogradskyi	d__Bacteria;p__Eremiobacterota;c__Eremiobacteria;o__Baltobacterales;f__Baltobacteraceae;g__Elarobacter;s__Elarobacter winogradskyi	d__Bacteria;p__Eremiobacterota;c__Eremiobacteria;o__Baltobacterales;f__Baltobacteraceae;g__Elarobacter;s__Elarobacter winogradskyi
GB_GCA_003131425.1	20120500_P36	palsa_1511	d__Bacteria;p__Vulcanimicrobiota;c__;o__;f__;g__;s__	d__Bacteria;p__Vulcanimicrobiota;c__Vulcanimicrobiia;o__Vulcanimicrobiales;f__Vulcanimicrobiaceae;g__Vulcanimicrobium;s__Vulcanimicrobium winogradskyi	d__Bacteria;p__Eremiobacterota;c__Eremiobacteria;o__Baltobacterales;f__Baltobacteraceae;g__Elarobacter;s__Elarobacter winogradskyi	d__Bacteria;p__Eremiobacterota;c__Eremiobacteria;o__Baltobacterales;f__Baltobacteraceae;g__Elarobacter;s__Elarobacter winogradskyi
GB_GCA_003131345.1	20120500_P38	palsa_1513	d__Bacteria;p__Vulcanimicrobiota;c__;o__;f__;g__;s__	d__Bacteria;p__Vulcanimicrobiota;c__Vulcanimicrobiia;o__Vulcanimicrobiales;f__Vulcanimicrobiaceae;g__Vulcanimicrobium;s__Vulcanimicrobium winogradskyi	d__Bacteria;p__Eremiobacterota;c__Eremiobacteria;o__Baltobacterales;f__Baltobacteraceae;g__Elarobacter;s__Elarobacter winogradskyi	d__Bacteria;p__Eremiobacterota;c__Eremiobacteria;o__Baltobacterales;f__Baltobacteraceae;g__Elarobacter;s__Elarobacter winogradskyi
GB_GCA_003131245.1	20120500_P39	palsa_1514	d__Bacteria;p__Vulcanimicrobiota;c__;o__;f__;g__;s__	d__Bacteria;p__Vulcanimicrobiota;c__Vulcanimicrobiia;o__Vulcanimicrobiales;f__Vulcanimicrobiaceae;g__Vulcanimicrobium;s__Vulcanimicrobium winogradskyi	d__Bacteria;p__Eremiobacterota;c__Eremiobacteria;o__Baltobacterales;f__Baltobacteraceae;g__Elarobacter;s__Elarobacter winogradskyi	d__Bacteria;p__Eremiobacterota;c__Eremiobacteria;o__Baltobacterales;f__Baltobacteraceae;g__Elarobacter;s__Elarobacter winogradskyi
GB_GCA_003161655.1	20110600_P1D	palsa_1477	d__Bacteria;p__Vulcanimicrobiota;c__;o__;f__;g__;s__	d__Bacteria;p__Vulcanimicrobiota;c__Vulcanimicrobiia;o__Vulcanimicrobiales;f__Vulcanimicrobiaceae;g__Vulcanimicrobium;s__Vulcanimicrobium winogradskyi	d__Bacteria;p__Eremiobacterota;c__Eremiobacteria;o__Baltobacterales;f__Baltobacteraceae;g__Elarobacter;s__Elarobacter winogradskyi	d__Bacteria;p__Eremiobacterota;c__Eremiobacteria;o__Baltobacterales;f__Baltobacteraceae;g__Elarobacter;s__Elarobacter winogradskyi
GB_GCA_003139515.1	20110800_P2D	palsa_1491	d__Bacteria;p__Vulcanimicrobiota;c__;o__;f__;g__;s__	d__Bacteria;p__Vulcanimicrobiota;c__Vulcanimicrobiia;o__Vulcanimicrobiales;f__Vulcanimicrobiaceae;g__Zemelea;s__Zemelea palustris	d__Bacteria;p__Eremiobacterota;c__Eremiobacteria;o__Baltobacterales;f__Baltobacteraceae;g__Zemynaea;s__Zemynaea palustris	d__Bacteria;p__Eremiobacterota;c__Eremiobacteria;o__Baltobacterales;f__Baltobacteraceae;g__Zemynaea;s__Zemynaea palustris
GB_GCA_003131565.1	20120500_P33	palsa_1508	d__Bacteria;p__Vulcanimicrobiota;c__;o__;f__;g__;s__	d__Bacteria;p__Vulcanimicrobiota;c__Vulcanimicrobiia;o__Vulcanimicrobiales;f__Vulcanimicrobiaceae;g__Zemelea;s__Zemelea palustris	d__Bacteria;p__Eremiobacterota;c__Eremiobacteria;o__Baltobacterales;f__Baltobacteraceae;g__Zemynaea;s__Zemynaea palustris	d__Bacteria;p__Eremiobacterota;c__Eremiobacteria;o__Baltobacterales;f__Baltobacteraceae;g__Zemynaea;s__Zemynaea palustris
GB_GCA_003134695.1	20111000_P3M	palsa_1498	d__Bacteria;p__Vulcanimicrobiota;c__Vulcanimicrobiia;o__Vulcanimicrobiales;f__Vulcanimicrobiaceae;g__Candidatus Zemynaea;s__Candidatus Zemynaea palustris	d__Bacteria;p__Vulcanimicrobiota;c__Vulcanimicrobiia;o__Vulcanimicrobiales;f__Vulcanimicrobiaceae;g__Zemelea;s__Zemelea palustris	d__Bacteria;p__Eremiobacterota;c__Eremiobacteria;o__Baltobacterales;f__Baltobacteraceae;g__Zemynaea;s__Zemynaea palustris	d__Bacteria;p__Eremiobacterota;c__Eremiobacteria;o__Baltobacterales;f__Baltobacteraceae;g__Zemynaea;s__Zemynaea palustris
GB_GCA_003169925.1	20110800_P1D	palsa_1487	d__Bacteria;p__Vulcanimicrobiota;c__;o__;f__;g__;s__	d__Bacteria;p__Vulcanimicrobiota;c__Vulcanimicrobiia;o__Vulcanimicrobiales;f__Vulcanimicrobiaceae;g__Zemelea;s__Zemelea palustris	d__Bacteria;p__Eremiobacterota;c__Eremiobacteria;o__Baltobacterales;f__Baltobacteraceae;g__Zemynaea;s__Zemynaea palustris	d__Bacteria;p__Eremiobacterota;c__Eremiobacteria;o__Baltobacterales;f__Baltobacteraceae;g__Zemynaea;s__Zemynaea palustris
GB_GCA_003140455.1	20111000_P1M	palsa_1494	d__Bacteria;p__Vulcanimicrobiota;c__;o__;f__;g__;s__	d__Bacteria;p__Vulcanimicrobiota;c__Vulcanimicrobiia;o__Vulcanimicrobiales;f__Vulcanimicrobiaceae;g__Zemelea;s__Zemelea palustris	d__Bacteria;p__Eremiobacterota;c__Eremiobacteria;o__Baltobacterales;f__Baltobacteraceae;g__Zemynaea;s__Zemynaea palustris	d__Bacteria;p__Eremiobacterota;c__Eremiobacteria;o__Baltobacterales;f__Baltobacteraceae;g__Zemynaea;s__Zemynaea palustris
GB_GCA_003167455.1	20110700_P2D	palsa_1481	d__Bacteria;p__Vulcanimicrobiota;c__;o__;f__;g__;s__	d__Bacteria;p__Vulcanimicrobiota;c__Vulcanimicrobiia;o__Vulcanimicrobiales;f__Vulcanimicrobiaceae;g__Zemelea;s__Zemelea palustris	d__Bacteria;p__Eremiobacterota;c__Eremiobacteria;o__Baltobacterales;f__Baltobacteraceae;g__Zemynaea;s__Zemynaea palustris	d__Bacteria;p__Eremiobacterota;c__Eremiobacteria;o__Baltobacterales;f__Baltobacteraceae;g__Zemynaea;s__Zemynaea palustris
GB_GCA_002413145.1	ASM241314v1	UBA5184	d__Bacteria;p__;c__;o__;f__;g__;s__	d__Bacteria;p__Vulcanimicrobiota;c__Vulcanimicrobiia;o__Vulcanimicrobiales;f__Vulcanimicrobiaceae;g__Zemelea;s__Zemelea sp002413145	d__Bacteria;p__Eremiobacterota;c__Eremiobacteria;o__Baltobacterales;f__Baltobacteraceae;g__Zemynaea;s__Zemynaea sp002413145	d__Bacteria;p__Eremiobacterota;c__Eremiobacteria;o__Baltobacterales;f__Baltobacteraceae;g__Zemynaea;s__Zemynaea sp002413145
GB_GCA_036501005.1	ASM3650100v1	SMAG_U4895	d__Bacteria;p__Vulcanimicrobiota;c__Candidatus Xenobia;o__;f__;g__;s__	d__Bacteria;p__Vulcanimicrobiota;c__Xenobia;o__RGZZ01;f__DASYBA01;g__DASYBA01;s__DASYBA01 sp036501005	NA	NA
GB_GCA_021782195.1	ASM2178219v1	BP5.bin25	d__Bacteria;p__;c__;o__;f__;g__;s__	d__Bacteria;p__Vulcanimicrobiota;c__Xenobia;o__RGZZ01;f__RGZZ01;g__JAJXVI01;s__JAJXVI01 sp021782195	NA	NA
GB_GCA_010028905.1	ASM1002890v1	WBA_2_298	d__Bacteria;p__Pseudomonadota;c__;o__;f__;g__;s__	d__Bacteria;p__Vulcanimicrobiota;c__Xenobia;o__RGZZ01;f__RGZZ01;g__RGZZ01;s__RGZZ01 sp010028905	d__Bacteria;p__Eremiobacterota;c__Xenobia;o__RGZZ01;f__RGZZ01;g__RGZZ01;s__RGZZ01 sp010028905	d__Bacteria;p__Eremiobacterota;c__Xenobia;o__RGZZ01;f__RGZZ01;g__RGZZ01;s__RGZZ01 sp010028905
GB_GCA_016868975.1	JGI 2017-08-21	M_DeepCast_50m_m2_086	d__Bacteria;p__Armatimonadota;c__;o__;f__;g__;s__	d__Bacteria;p__Vulcanimicrobiota;c__Xenobia;o__RGZZ01;f__RGZZ01;g__VGFD01;s__VGFD01 sp016868975	d__Bacteria;p__Eremiobacterota;c__Xenobia;o__RGZZ01;f__RGZZ01;g__VGFD01;s__VGFD01 sp016868975	NA
GB_GCA_050183855.1	ASM5018385v1	CA_2019_TPBS_32	d__Bacteria;p__Vulcanimicrobiota;c__;o__;f__;g__;s__	d__Bacteria;p__Vulcanimicrobiota;c__Xenobia;o__Xenobiales;f__JADMJV01;g__CAYRFU01;s__CAYRFU01 sp050250895	NA	NA
GB_GCA_050250895.1	ASM5025089v1	CA_2019_TPBF_12	d__Bacteria;p__Vulcanimicrobiota;c__;o__;f__;g__;s__	d__Bacteria;p__Vulcanimicrobiota;c__Xenobia;o__Xenobiales;f__JADMJV01;g__CAYRFU01;s__CAYRFU01 sp050250895	NA	NA
GB_GCA_964423525.1	SRP141376_co3_146	SRP141376_co3_146	d__Bacteria;p__Pseudomonadota;c__Betaproteobacteria;o__Burkholderiales;f__;g__;s__	d__Bacteria;p__Vulcanimicrobiota;c__Xenobia;o__Xenobiales;f__JADMJV01;g__CAYRFU01;s__CAYRFU01 sp964423525	NA	NA
GB_GCA_017307785.1	ASM1730778v1	SCN18_25_8_15_R3_B_62_28	d__Bacteria;p__Vulcanimicrobiota;c__;o__;f__;g__;s__	d__Bacteria;p__Vulcanimicrobiota;c__Xenobia;o__Xenobiales;f__JADMJV01;g__JADMJV01;s__JADMJV01 sp017307785	d__Bacteria;p__Eremiobacterota;c__Xenobia;o__Xenobiales;f__JADMJV01;g__JADMJV01;s__JADMJV01 sp017307785	NA
GB_GCA_018266105.1	ASM1826610v1	SZAS-1	d__Bacteria;p__;c__;o__;f__;g__;s__	d__Bacteria;p__Vulcanimicrobiota;c__Xenobia;o__Xenobiales;f__JADMJV01;g__JADMJV01;s__JADMJV01 sp018266105	d__Bacteria;p__Eremiobacterota;c__Xenobia;o__Xenobiales;f__JADMJV01;g__JADMJV01;s__JADMJV01 sp018266105	NA
GB_GCA_018780265.1	ASM1878026v1	MAG_50	d__Bacteria;p__;c__;o__;f__;g__;s__	d__Bacteria;p__Vulcanimicrobiota;c__Xenobia;o__Xenobiales;f__JADMJV01;g__JADMJV01;s__JADMJV01 sp018780265	d__Bacteria;p__Eremiobacterota;c__Xenobia;o__Xenobiales;f__JADMJV01;g__JADMJV01;s__JADMJV01 sp018780265	NA
GB_GCA_019637395.1	ASM1963739v1	ACE_ERE1	d__Bacteria;p__Vulcanimicrobiota;c__;o__;f__;g__;s__	d__Bacteria;p__Vulcanimicrobiota;c__Xenobia;o__Xenobiales;f__JADMJV01;g__JADMJV01;s__JADMJV01 sp019637395	NA	NA
GB_GCA_026129085.1	ASM2612908v1	TGS_ERE1	d__Bacteria;p__Vulcanimicrobiota;c__;o__;f__;g__;s__	d__Bacteria;p__Vulcanimicrobiota;c__Xenobia;o__Xenobiales;f__JADMJV01;g__JADMJV01;s__JADMJV01 sp019637395	NA	NA
GB_GCA_022842865.1	ASM2284286v1	bin.189_sub	d__Bacteria;p__Vulcanimicrobiota;c__;o__;f__;g__;s__	d__Bacteria;p__Vulcanimicrobiota;c__Xenobia;o__Xenobiales;f__JADMJV01;g__JADMJV01;s__JADMJV01 sp022842865	NA	NA
GB_GCA_964649085.1	SRP329715_co1_2	SRP329715_co1_2	d__Bacteria;p__Pseudomonadota;c__Betaproteobacteria;o__Burkholderiales;f__;g__;s__	d__Bacteria;p__Vulcanimicrobiota;c__Xenobia;o__Xenobiales;f__JADMJV01;g__JADMJV01;s__JADMJV01 sp964649085	NA	NA
GB_GCA_023447635.1	ASM2344763v1	bacterium	d__Bacteria;p__Vulcanimicrobiota;c__;o__;f__;g__;s__	d__Bacteria;p__Vulcanimicrobiota;c__Xenobia;o__Xenobiales;f__JADMJV01;g__JAEXNA01;s__JAEXNA01 sp023447635	NA	NA
GB_GCA_030149525.1	ASM3014952v1	BWSM_10	d__Bacteria;p__;c__;o__;f__;g__;s__	d__Bacteria;p__Vulcanimicrobiota;c__Xenobia;o__Xenobiales;f__JADMJV01;g__JAEXNA01;s__JAEXNA01 sp030149525	NA	NA
GB_GCA_037189585.1	ASM3718958v1	MAG_CPA_14	d__Bacteria;p__Bacillota;c__Negativicutes;o__Selenomonadales;f__Selenomonadaceae;g__;s__	d__Bacteria;p__Vulcanimicrobiota;c__Xenobia;o__Xenobiales;f__JADMJV01;g__JAEXNA01;s__JAEXNA01 sp037189585	NA	NA
GB_GCA_037968995.1	ASM3796899v1	metabat_bins.273	d__Bacteria;p__Vulcanimicrobiota;c__Candidatus Xenobia;o__;f__;g__;s__	d__Bacteria;p__Vulcanimicrobiota;c__Xenobia;o__Xenobiales;f__JADMJV01;g__JAEXNA01;s__JAEXNA01 sp037968995	NA	NA
GB_GCA_041676625.1	ASM4167662v1	SO_2016_LW2_44	d__Bacteria;p__Vulcanimicrobiota;c__;o__;f__;g__;s__	d__Bacteria;p__Vulcanimicrobiota;c__Xenobia;o__Xenobiales;f__JADMJV01;g__JAEXNA01;s__JAEXNA01 sp041676625	NA	NA
GB_GCA_041654815.1	ASM4165481v1	SO_2017_LW2_8	d__Bacteria;p__Vulcanimicrobiota;c__;o__;f__;g__;s__	d__Bacteria;p__Vulcanimicrobiota;c__Xenobia;o__Xenobiales;f__JADMJV01;g__JAEXNA01;s__JAEXNA01 sp041676625	NA	NA
GB_GCA_050486105.1	ASM5048610v1	SF2967_J5348.metabat_sens.001	d__Bacteria;p__Vulcanimicrobiota;c__;o__;f__;g__;s__	d__Bacteria;p__Vulcanimicrobiota;c__Xenobia;o__Xenobiales;f__JADMJV01;g__JAEXNA01;s__JAEXNA01 sp050486105	NA	NA
GB_GCA_964505925.1	SRP220891_co3_11	SRP220891_co3_11	d__Bacteria;p__Pseudomonadota;c__Betaproteobacteria;o__Burkholderiales;f__;g__;s__	d__Bacteria;p__Vulcanimicrobiota;c__Xenobia;o__Xenobiales;f__JADMJV01;g__JAEXNA01;s__JAEXNA01 sp964505925	NA	NA
GB_GCA_964630575.1	SRP118108_co5_471	SRP118108_co5_471	d__Bacteria;p__Pseudomonadota;c__Betaproteobacteria;o__Burkholderiales;f__;g__;s__	d__Bacteria;p__Vulcanimicrobiota;c__Xenobia;o__Xenobiales;f__JADMJV01;g__JAEXNA01;s__JAEXNA01 sp964630575	NA	NA
GB_GCA_963169765.1	ASM96316976v1	KLAP168	d__Bacteria;p__Vulcanimicrobiota;c__;o__;f__;g__;s__	d__Bacteria;p__Vulcanimicrobiota;c__Xenobia;o__Xenobiales;f__QWHO01;g__QWHO01;s__QWHO01 sp021404945	NA	NA
GB_GCA_021404945.1	ASM2140494v1	CPR1	d__Bacteria;p__;c__;o__;f__;g__;s__	d__Bacteria;p__Vulcanimicrobiota;c__Xenobia;o__Xenobiales;f__QWHO01;g__QWHO01;s__QWHO01 sp021404945	NA	NA
GB_GCA_039809865.1	ASM3980986v1	AS-MICRO-3CA.307	d__Bacteria;p__Vulcanimicrobiota;c__;o__;f__;g__;s__	d__Bacteria;p__Vulcanimicrobiota;c__Xenobia;o__Xenobiales;f__QWHO01;g__QWHO01;s__QWHO01 sp039809865	NA	NA
GB_GCA_045863235.1	ASM4586323v1	AMX-MBFR-33	d__Bacteria;p__Vulcanimicrobiota;c__Candidatus Xenobia;o__;f__;g__;s__	d__Bacteria;p__Vulcanimicrobiota;c__Xenobia;o__Xenobiales;f__QWHO01;g__QWHO01;s__QWHO01 sp045863235	NA	NA
GB_GCA_964471395.1	SRP329715_co1_347	SRP329715_co1_347	d__Bacteria;p__Pseudomonadota;c__Betaproteobacteria;o__Burkholderiales;f__;g__;s__	d__Bacteria;p__Vulcanimicrobiota;c__Xenobia;o__Xenobiales;f__QWHO01;g__QWHO01;s__QWHO01 sp964471395	NA	NA
GB_GCA_964637145.1	SRP329715_co1_362	SRP329715_co1_362	d__Bacteria;p__Pseudomonadota;c__Betaproteobacteria;o__Burkholderiales;f__;g__;s__	d__Bacteria;p__Vulcanimicrobiota;c__Xenobia;o__Xenobiales;f__QWHO01;g__QWHO01;s__QWHO01 sp964637145	NA	NA
GB_GCA_002406095.1	ASM240609v1	UBA4627	d__Bacteria;p__;c__;o__;f__;g__;s__	d__Bacteria;p__Vulcanimicrobiota;c__Xenobia;o__Xenobiales;f__Xenobiaceae;g__Bruticola;s__Bruticola papionis	d__Bacteria;p__Eremiobacterota;c__Xenobia;o__Xenobiales;f__Xenobiaceae;g__Bruticola;s__Bruticola papionis	d__Bacteria;p__Eremiobacterota;c__Xenobia;o__Xenobiales;f__Xenobiaceae;g__Bruticola;s__Bruticola papionis
GB_GCA_937893765.1	SRR1747061_bin.109_CONCOCT_v1.1_MAG	SRR1747061_bin.109_CONCOCT_v1.1_MAG	d__Bacteria;p__;c__;o__;f__;g__;s__	d__Bacteria;p__Vulcanimicrobiota;c__Xenobia;o__Xenobiales;f__Xenobiaceae;g__Bruticola;s__Bruticola papionis	NA	NA
GB_GCA_002439625.1	ASM243962v1	UBA6438	d__Bacteria;p__;c__;o__;f__;g__;s__	d__Bacteria;p__Vulcanimicrobiota;c__Xenobia;o__Xenobiales;f__Xenobiaceae;g__Bruticola;s__Bruticola papionis	d__Bacteria;p__Eremiobacterota;c__Xenobia;o__Xenobiales;f__Xenobiaceae;g__Bruticola;s__Bruticola papionis	d__Bacteria;p__Eremiobacterota;c__Xenobia;o__Xenobiales;f__Xenobiaceae;g__Bruticola;s__Bruticola papionis
GB_GCA_003504095.1	ASM350409v1	UBA11836	d__Bacteria;p__;c__;o__;f__;g__;s__	d__Bacteria;p__Vulcanimicrobiota;c__Xenobia;o__Xenobiales;f__Xenobiaceae;g__Bruticola;s__Bruticola papionis	d__Bacteria;p__Eremiobacterota;c__Xenobia;o__Xenobiales;f__Xenobiaceae;g__Bruticola;s__Bruticola papionis	d__Bacteria;p__Eremiobacterota;c__Xenobia;o__Xenobiales;f__Xenobiaceae;g__Bruticola;s__Bruticola papionis
GB_GCA_002407045.1	ASM240704v1	UBA4705	d__Bacteria;p__Vulcanimicrobiota;c__Candidatus Xenobia;o__Candidatus Xenobiales;f__Candidatus Xenobiaceae;g__Candidatus Bruticola;s__Candidatus Bruticola papionis	d__Bacteria;p__Vulcanimicrobiota;c__Xenobia;o__Xenobiales;f__Xenobiaceae;g__Bruticola;s__Bruticola papionis	d__Bacteria;p__Eremiobacterota;c__Xenobia;o__Xenobiales;f__Xenobiaceae;g__Bruticola;s__Bruticola papionis	d__Bacteria;p__Eremiobacterota;c__Xenobia;o__Xenobiales;f__Xenobiaceae;g__Bruticola;s__Bruticola papionis
GB_GCA_002440205.1	ASM244020v1	UBA6348	d__Bacteria;p__;c__;o__;f__;g__;s__	d__Bacteria;p__Vulcanimicrobiota;c__Xenobia;o__Xenobiales;f__Xenobiaceae;g__Bruticola;s__Bruticola papionis	d__Bacteria;p__Eremiobacterota;c__Xenobia;o__Xenobiales;f__Xenobiaceae;g__Bruticola;s__Bruticola papionis	d__Bacteria;p__Eremiobacterota;c__Xenobia;o__Xenobiales;f__Xenobiaceae;g__Bruticola;s__Bruticola papionis
GB_GCA_002313735.1	ASM231373v1	UBA1085	d__Bacteria;p__;c__;o__;f__;g__;s__	d__Bacteria;p__Vulcanimicrobiota;c__Xenobia;o__Xenobiales;f__Xenobiaceae;g__Bruticola;s__Bruticola papionis	d__Bacteria;p__Eremiobacterota;c__Xenobia;o__Xenobiales;f__Xenobiaceae;g__Bruticola;s__Bruticola papionis	d__Bacteria;p__Eremiobacterota;c__Xenobia;o__Xenobiales;f__Xenobiaceae;g__Bruticola;s__Bruticola papionis
GB_GCA_958366945.1	ERR9578292_bin.24_MetaWRAP_v1.3_MAG	ERR9578292_bin.24_MetaWRAP_v1.3_MAG	d__Bacteria;p__;c__;o__;f__;g__;s__	d__Bacteria;p__Vulcanimicrobiota;c__Xenobia;o__Xenobiales;f__Xenobiaceae;g__Bruticola;s__Bruticola sp004554425	NA	NA
GB_GCA_900768315.1	SRS476098_71	HGM01266	d__Bacteria;p__Candidatus Bipolaricaulota;c__;o__;f__;g__;s__	d__Bacteria;p__Vulcanimicrobiota;c__Xenobia;o__Xenobiales;f__Xenobiaceae;g__Bruticola;s__Bruticola sp004554425	d__Bacteria;p__Eremiobacterota;c__Xenobia;o__Xenobiales;f__Xenobiaceae;g__Bruticola;s__Bruticola sp004554425	NA
GB_GCA_004554425.1	ASM455442v1	W2P28.042	d__Bacteria;p__Candidatus Saccharimonadota;c__;o__;f__;g__;s__	d__Bacteria;p__Vulcanimicrobiota;c__Xenobia;o__Xenobiales;f__Xenobiaceae;g__Bruticola;s__Bruticola sp004554425	d__Bacteria;p__Eremiobacterota;c__Xenobia;o__Xenobiales;f__Xenobiaceae;g__Bruticola;s__Bruticola sp004554425	d__Bacteria;p__Eremiobacterota;c__Xenobia;o__Xenobiales;f__Xenobiaceae;g__Bruticola;s__Bruticola sp004554425
GB_GCA_051874655.1	ASM5187465v1	SARD13_bin.011	d__Bacteria;p__Vulcanimicrobiota;c__Candidatus Xenobia;o__Candidatus Xenobiales;f__Candidatus Xenobiaceae;g__Candidatus Bruticola;s__	d__Bacteria;p__Vulcanimicrobiota;c__Xenobia;o__Xenobiales;f__Xenobiaceae;g__Bruticola;s__Bruticola sp004554425	NA	NA
GB_GCA_945828205.1	SRR5240725_bin.10_metaWRAP_v1.3_MAG	SRR5240725_bin.10_metaWRAP_v1.3_MAG	d__Bacteria;p__Candidatus Saccharimonadota;c__;o__;f__;g__;s__	d__Bacteria;p__Vulcanimicrobiota;c__Xenobia;o__Xenobiales;f__Xenobiaceae;g__Bruticola;s__Bruticola sp004554425	NA	NA
GB_GCA_902463455.1	UHGG-TPA_MGYG-HGUT-00541	MGYG-HGUT-00541	d__Bacteria;p__;c__;o__;f__;g__;s__	d__Bacteria;p__Vulcanimicrobiota;c__Xenobia;o__Xenobiales;f__Xenobiaceae;g__Bruticola;s__Bruticola sp004554425	NA	NA
GB_GCA_945875205.1	SRR17382106_bin.33_metaWRAP_v1.3_MAG	SRR17382106_bin.33_metaWRAP_v1.3_MAG	d__Bacteria;p__Candidatus Saccharimonadota;c__;o__;f__;g__;s__	d__Bacteria;p__Vulcanimicrobiota;c__Xenobia;o__Xenobiales;f__Xenobiaceae;g__Bruticola;s__Bruticola sp004554425	NA	NA
GB_GCA_934667685.1	ERR7738227_bin.190	REFINED_METABAT215_TOP10_CONTIGS_1500_ASSEMBLY_K77_MERGED__Hadza_MoBio_hadza-A-D_H_3_1562.190	d__Bacteria;p__;c__;o__;f__;g__;s__	d__Bacteria;p__Vulcanimicrobiota;c__Xenobia;o__Xenobiales;f__Xenobiaceae;g__Bruticola;s__Bruticola sp004554425	NA	NA
GB_GCA_945870595.1	ERR1855538_bin.21_metaWRAP_v1.3_MAG	ERR1855538_bin.21_metaWRAP_v1.3_MAG	d__Bacteria;p__Candidatus Saccharimonadota;c__;o__;f__;g__;s__	d__Bacteria;p__Vulcanimicrobiota;c__Xenobia;o__Xenobiales;f__Xenobiaceae;g__Bruticola;s__Bruticola sp004554425	NA	NA
GB_GCA_051874695.1	ASM5187469v1	PUUB49_bin.005	d__Bacteria;p__Vulcanimicrobiota;c__Candidatus Xenobia;o__Candidatus Xenobiales;f__Candidatus Xenobiaceae;g__Candidatus Bruticola;s__	d__Bacteria;p__Vulcanimicrobiota;c__Xenobia;o__Xenobiales;f__Xenobiaceae;g__Bruticola;s__Bruticola sp051874695	NA	NA
GB_GCA_051874735.1	ASM5187473v1	LOHA09_bin.039	d__Bacteria;p__Vulcanimicrobiota;c__Candidatus Xenobia;o__Candidatus Xenobiales;f__Candidatus Xenobiaceae;g__Candidatus Bruticola;s__	d__Bacteria;p__Vulcanimicrobiota;c__Xenobia;o__Xenobiales;f__Xenobiaceae;g__Bruticola;s__Bruticola sp051874735	NA	NA
GB_GCA_024682355.1	ASM2468235v1	RUI504	d__Bacteria;p__;c__;o__;f__;g__;s__	d__Bacteria;p__Vulcanimicrobiota;c__Xenobia;o__Xenobiales;f__Xenobiaceae;g__Bruticola;s__Bruticola sp900313515	NA	NA
GB_GCA_900313515.1	Rumen uncultured genome RUG807	RUG807	d__Bacteria;p__;c__;o__;f__;g__;s__	d__Bacteria;p__Vulcanimicrobiota;c__Xenobia;o__Xenobiales;f__Xenobiaceae;g__Bruticola;s__Bruticola sp900313515	d__Bacteria;p__Eremiobacterota;c__Xenobia;o__Xenobiales;f__Xenobiaceae;g__Bruticola;s__Bruticola sp900313515	d__Bacteria;p__Eremiobacterota;c__Xenobia;o__Xenobiales;f__Xenobiaceae;g__Bruticola;s__Bruticola sp900313515
GB_GCA_902764865.1	Rumen uncultured genome RUG11006	RUG11006	d__Bacteria;p__;c__;o__;f__;g__;s__	d__Bacteria;p__Vulcanimicrobiota;c__Xenobia;o__Xenobiales;f__Xenobiaceae;g__Bruticola;s__Bruticola sp900313515	d__Bacteria;p__Eremiobacterota;c__Xenobia;o__Xenobiales;f__Xenobiaceae;g__Bruticola;s__Bruticola sp900313515	d__Bacteria;p__Eremiobacterota;c__Xenobia;o__Xenobiales;f__Xenobiaceae;g__Bruticola;s__Bruticola sp900313515
GB_GCA_902478185.1	UHGG-TPA_MGYG-HGUT-02665	MGYG-HGUT-02665	d__Bacteria;p__;c__;o__;f__;g__;s__	d__Bacteria;p__Vulcanimicrobiota;c__Xenobia;o__Xenobiales;f__Xenobiaceae;g__Bruticola;s__Bruticola sp900772775	NA	NA
GB_GCA_934662465.1	ERR7738561_bin.89	REFINED_METABAT215_TOP10_CONTIGS_1500_ASSEMBLY_K77_MERGED__Hadza_PheChl_Fiber-Hadza-Nepal_I_16_1564.89	d__Bacteria;p__;c__;o__;f__;g__;s__	d__Bacteria;p__Vulcanimicrobiota;c__Xenobia;o__Xenobiales;f__Xenobiaceae;g__Bruticola;s__Bruticola sp900772775	NA	NA
GB_GCA_934668675.1	ERR7745816_bin.63	REFINED_METABAT215_TOP10_CONTIGS_1500_ASSEMBLY_K77_MERGED__Hadza_MoBio_C-REDO_G_11_1585.63	d__Bacteria;p__;c__;o__;f__;g__;s__	d__Bacteria;p__Vulcanimicrobiota;c__Xenobia;o__Xenobiales;f__Xenobiaceae;g__Bruticola;s__Bruticola sp900772775	NA	NA
GB_GCA_937969075.1	SRR1930141_bin.101_CONCOCT_v1.1_MAG	SRR1930141_bin.101_CONCOCT_v1.1_MAG	d__Bacteria;p__Candidatus Saccharimonadota;c__;o__;f__;g__;s__	d__Bacteria;p__Vulcanimicrobiota;c__Xenobia;o__Xenobiales;f__Xenobiaceae;g__Bruticola;s__Bruticola sp900772775	NA	NA
GB_GCA_900772775.1	SRS883029_5	HGM23016	d__Bacteria;p__Candidatus Rifleibacteriota;c__;o__;f__;g__;s__	d__Bacteria;p__Vulcanimicrobiota;c__Xenobia;o__Xenobiales;f__Xenobiaceae;g__Bruticola;s__Bruticola sp900772775	d__Bacteria;p__Eremiobacterota;c__Xenobia;o__Xenobiales;f__Xenobiaceae;g__Bruticola;s__Bruticola sp900772775	NA
GB_GCA_934662485.1	ERR7746411_bin.267	REFINED_METABAT215_TOP10_CONTIGS_1500_ASSEMBLY_K77_MERGED__Hadza_PheChl_Fiber-Hadza-Nepal_A_2_1112.267	d__Bacteria;p__;c__;o__;f__;g__;s__	d__Bacteria;p__Vulcanimicrobiota;c__Xenobia;o__Xenobiales;f__Xenobiaceae;g__Bruticola;s__Bruticola sp900772775	NA	NA
GB_GCA_934621605.1	ERR7738587_bin.117	REFINED_METABAT215_TOP10_CONTIGS_1500_ASSEMBLY_K77_MERGED__Hadza_PheChl_Fiber-Hadza-Nepal_A_20_1653.117	d__Bacteria;p__;c__;o__;f__;g__;s__	d__Bacteria;p__Vulcanimicrobiota;c__Xenobia;o__Xenobiales;f__Xenobiaceae;g__Bruticola;s__Bruticola sp934621605	NA	NA
GB_GCA_902478265.1	UHGG-TPA_MGYG-HGUT-02669	MGYG-HGUT-02669	d__Bacteria;p__;c__;o__;f__;g__;s__	d__Bacteria;p__Vulcanimicrobiota;c__Xenobia;o__Xenobiales;f__Xenobiaceae;g__Bruticola;s__Bruticola sp934621605	NA	NA
GB_GCA_934636825.1	ERR7738162_bin.90	REFINED_METABAT215_TOP10_CONTIGS_1500_ASSEMBLY_K77_MERGED__Hadza_MoBio_hadza-E-H_F_8_2217.90	d__Bacteria;p__;c__;o__;f__;g__;s__	d__Bacteria;p__Vulcanimicrobiota;c__Xenobia;o__Xenobiales;f__Xenobiaceae;g__Bruticola;s__Bruticola sp934636825	NA	NA
GB_GCA_934644775.1	ERR7747125_bin.114	REFINED_METABAT215_TOP10_CONTIGS_1500_ASSEMBLY_K77_MERGED__Hadza_MoBio_hadza-E-H_K_21_1780.114	d__Bacteria;p__;c__;o__;f__;g__;s__	d__Bacteria;p__Vulcanimicrobiota;c__Xenobia;o__Xenobiales;f__Xenobiaceae;g__Bruticola;s__Bruticola sp934644775	NA	NA
GB_GCA_949288465.1	CO.O52.metabat-bins.86	CO.O52.metabat-bins.86	d__Bacteria;p__;c__;o__;f__;g__;s__	d__Bacteria;p__Vulcanimicrobiota;c__Xenobia;o__Xenobiales;f__Xenobiaceae;g__Bruticola;s__Bruticola sp944322965	NA	NA
GB_GCA_965150285.1	SRR20550364_binner123_Refined_2	SRR20550364_binner123_Refined_2	d__Bacteria;p__;c__;o__;f__;g__;s__	d__Bacteria;p__Vulcanimicrobiota;c__Xenobia;o__Xenobiales;f__Xenobiaceae;g__Bruticola;s__Bruticola sp944322965	NA	NA
GB_GCA_944322965.1	BRZ_DV__bin14	BRZ_DV__bin14	d__Bacteria;p__Vulcanimicrobiota;c__;o__;f__;g__;s__	d__Bacteria;p__Vulcanimicrobiota;c__Xenobia;o__Xenobiales;f__Xenobiaceae;g__Bruticola;s__Bruticola sp944322965	NA	NA
GB_GCA_964595195.1	SRP216815_co1_43	SRP216815_co1_43	d__Bacteria;p__Pseudomonadota;c__Betaproteobacteria;o__Burkholderiales;f__;g__;s__	d__Bacteria;p__Vulcanimicrobiota;c__Xenobia;o__Xenobiales;f__Xenobiaceae;g__CAZQPM01;s__CAZQPM01 sp964595195	NA	NA
GB_GCA_017444045.1	ASM1744404v1	RGIG3565	d__Bacteria;p__;c__;o__;f__;g__;s__	d__Bacteria;p__Vulcanimicrobiota;c__Xenobia;o__Xenobiales;f__Xenobiaceae;g__JAFSXO01;s__JAFSXO01 sp017444045	d__Bacteria;p__Eremiobacterota;c__Xenobia;o__Xenobiales;f__Xenobiaceae;g__JAFSXO01;s__JAFSXO01 sp017444045	NA
GB_GCA_030535355.1	ASM3053535v1	S28M_St_metabat_78	d__Bacteria;p__;c__;o__;f__;g__;s__	d__Bacteria;p__Vulcanimicrobiota;c__Xenobia;o__Xenobiales;f__Xenobiaceae;g__JAFSXO01;s__JAFSXO01 sp030535355	NA	NA
GB_GCA_017444165.1	ASM1744416v1	RGIG3558	d__Bacteria;p__;c__;o__;f__;g__;s__	d__Bacteria;p__Vulcanimicrobiota;c__Xenobia;o__Xenobiales;f__Xenobiaceae;g__RGIG3641;s__RGIG3641 sp017444165	d__Bacteria;p__Eremiobacterota;c__Xenobia;o__Xenobiales;f__Xenobiaceae;g__RGIG3641;s__RGIG3641 sp017444165	NA
GB_GCA_017458675.1	ASM1745867v1	RGIG3641	d__Bacteria;p__;c__;o__;f__;g__;s__	d__Bacteria;p__Vulcanimicrobiota;c__Xenobia;o__Xenobiales;f__Xenobiaceae;g__RGIG3641;s__RGIG3641 sp017458675	d__Bacteria;p__Eremiobacterota;c__Xenobia;o__Xenobiales;f__Xenobiaceae;g__RGIG3641;s__RGIG3641 sp017458675	NA
GB_GCA_002423485.1	ASM242348v1	UBA6111	d__Bacteria;p__Vulcanimicrobiota;c__Candidatus Xenobia;o__Candidatus Xenobiales;f__Candidatus Xenobiaceae;g__Candidatus Xenobium;s__Candidatus Xenobium occultum	d__Bacteria;p__Vulcanimicrobiota;c__Xenobia;o__Xenobiales;f__Xenobiaceae;g__Xenobium;s__Xenobium occultum	d__Bacteria;p__Eremiobacterota;c__Xenobia;o__Xenobiales;f__Xenobiaceae;g__Xenobium;s__Xenobium occultum	d__Bacteria;p__Eremiobacterota;c__Xenobia;o__Xenobiales;f__Xenobiaceae;g__Xenobium;s__Xenobium occultum
GB_GCA_022838625.1	ASM2283862v1	3-JJ_aug_S1_039	d__Bacteria;p__;c__;o__;f__;g__;s__	d__Bacteria;p__Vulcanimicrobiota;c__Xenobia;o__Xenobiales;f__Xenobiaceae;g__Xenobium;s__Xenobium purgamenti	NA	NA
GB_GCA_018434965.1	SL1	SL1-B43	d__Bacteria;p__;c__;o__;f__;g__;s__	d__Bacteria;p__Vulcanimicrobiota;c__Xenobia;o__Xenobiales;f__Xenobiaceae;g__Xenobium;s__Xenobium purgamenti	d__Bacteria;p__Eremiobacterota;c__Xenobia;o__Xenobiales;f__Xenobiaceae;g__Xenobium;s__Xenobium purgamenti	NA
GB_GCA_002425855.1	ASM242585v1	UBA5552	d__Bacteria;p__;c__;o__;f__;g__;s__	d__Bacteria;p__Vulcanimicrobiota;c__Xenobia;o__Xenobiales;f__Xenobiaceae;g__Xenobium;s__Xenobium purgamenti	d__Bacteria;p__Eremiobacterota;c__Xenobia;o__Xenobiales;f__Xenobiaceae;g__Xenobium;s__Xenobium purgamenti	d__Bacteria;p__Eremiobacterota;c__Xenobia;o__Xenobiales;f__Xenobiaceae;g__Xenobium;s__Xenobium purgamenti
GB_GCA_022840205.1	ASM2284020v1	5-aug_S3_029	d__Bacteria;p__;c__;o__;f__;g__;s__	d__Bacteria;p__Vulcanimicrobiota;c__Xenobia;o__Xenobiales;f__Xenobiaceae;g__Xenobium;s__Xenobium purgamenti	NA	NA
GB_GCA_022838225.1	ASM2283822v1	4-aug_S1_034	d__Bacteria;p__;c__;o__;f__;g__;s__	d__Bacteria;p__Vulcanimicrobiota;c__Xenobia;o__Xenobiales;f__Xenobiaceae;g__Xenobium;s__Xenobium purgamenti	NA	NA
GB_GCA_002329445.1	ASM232944v1	UBA1432	d__Bacteria;p__;c__;o__;f__;g__;s__	d__Bacteria;p__Vulcanimicrobiota;c__Xenobia;o__Xenobiales;f__Xenobiaceae;g__Xenobium;s__Xenobium purgamenti	d__Bacteria;p__Eremiobacterota;c__Xenobia;o__Xenobiales;f__Xenobiaceae;g__Xenobium;s__Xenobium purgamenti	d__Bacteria;p__Eremiobacterota;c__Xenobia;o__Xenobiales;f__Xenobiaceae;g__Xenobium;s__Xenobium purgamenti
GB_GCA_012799975.1	ASM1279997v1	AS22ysBPME_216	d__Bacteria;p__Pseudomonadota;c__Betaproteobacteria;o__Burkholderiales;f__;g__;s__	d__Bacteria;p__Vulcanimicrobiota;c__Xenobia;o__Xenobiales;f__Xenobiaceae;g__Xenobium;s__Xenobium sp012799975	d__Bacteria;p__Eremiobacterota;c__Xenobia;o__Xenobiales;f__Xenobiaceae;g__Xenobium;s__Xenobium sp012799975	d__Bacteria;p__Eremiobacterota;c__Xenobia;o__Xenobiales;f__Xenobiaceae;g__Xenobium;s__Xenobium sp012799975
GB_GCA_050942495.1	ASM5094249v1	SBF912SR6HQ0006	d__Bacteria;p__Vulcanimicrobiota;c__Candidatus Xenobia;o__Candidatus Xenobiales;f__Candidatus Xenobiaceae;g__Candidatus Xenobium;s__	d__Bacteria;p__Vulcanimicrobiota;c__Xenobia;o__Xenobiales;f__Xenobiaceae;g__Xenobium;s__Xenobium sp012799975	NA	NA
GB_GCA_022839105.1	ASM2283910v1	1-no_shock_S1_038	d__Bacteria;p__;c__;o__;f__;g__;s__	d__Bacteria;p__Vulcanimicrobiota;c__Xenobia;o__Xenobiales;f__Xenobiaceae;g__Xenobium;s__Xenobium sp022839105	NA	NA
GB_GCA_021158785.1	ASM2115878v1	AUK036	d__Bacteria;p__;c__;o__;f__;g__;s__	d__Bacteria;p__Zhuqueibacterota;c__JdFR-76;o__JdFR-76;f__4484-219;g__4484-219;s__4484-219 sp002085035	NA	NA
GB_GCA_002085035.1	ASM208503v1	4484_219	d__Bacteria;p__;c__;o__;f__;g__;s__	d__Bacteria;p__Zhuqueibacterota;c__JdFR-76;o__JdFR-76;f__4484-219;g__4484-219;s__4484-219 sp002085035	d__Bacteria;p__JdFR-76;c__JdFR-76;o__JdFR-76;f__4484-219;g__4484-219;s__4484-219 sp002085035	d__Bacteria;p__KSB1;c__UBA2214;o__JdFR-76;f__4484-219;g__4484-219;s__4484-219 sp002085035
GB_GCA_003644775.1	ASM364477v1	B47_G9	d__Bacteria;p__;c__;o__;f__;g__;s__	d__Bacteria;p__Zhuqueibacterota;c__JdFR-76;o__JdFR-76;f__4484-219;g__4484-219;s__4484-219 sp002085035	d__Bacteria;p__JdFR-76;c__JdFR-76;o__JdFR-76;f__4484-219;g__4484-219;s__4484-219 sp002085035	d__Bacteria;p__KSB1;c__UBA2214;o__JdFR-76;f__4484-219;g__4484-219;s__4484-219 sp002085035
GB_GCA_003645965.1	ASM364596v1	B19_G16	d__Bacteria;p__;c__;o__;f__;g__;s__	d__Bacteria;p__Zhuqueibacterota;c__JdFR-76;o__JdFR-76;f__4484-219;g__4484-219;s__4484-219 sp002085035	d__Bacteria;p__JdFR-76;c__JdFR-76;o__JdFR-76;f__4484-219;g__4484-219;s__4484-219 sp002085035	d__Bacteria;p__KSB1;c__UBA2214;o__JdFR-76;f__4484-219;g__4484-219;s__4484-219 sp003645965
GB_GCA_003644785.1	ASM364478v1	B39_G15	d__Bacteria;p__;c__;o__;f__;g__;s__	d__Bacteria;p__Zhuqueibacterota;c__JdFR-76;o__JdFR-76;f__4484-219;g__4484-219;s__4484-219 sp002085035	d__Bacteria;p__JdFR-76;c__JdFR-76;o__JdFR-76;f__4484-219;g__4484-219;s__4484-219 sp002085035	d__Bacteria;p__KSB1;c__UBA2214;o__JdFR-76;f__4484-219;g__4484-219;s__4484-219 sp002085035
GB_GCA_029933055.1	ASM2993305v1	GMC4.metabat2.110	d__Bacteria;p__;c__;o__;f__;g__;s__	d__Bacteria;p__Zhuqueibacterota;c__JdFR-76;o__JdFR-76;f__4484-219;g__4484-219;s__4484-219 sp002085035	NA	NA
GB_GCA_003644765.1	ASM364476v1	B7_G2	d__Bacteria;p__;c__;o__;f__;g__;s__	d__Bacteria;p__Zhuqueibacterota;c__JdFR-76;o__JdFR-76;f__4484-219;g__4484-219;s__4484-219 sp002085035	d__Bacteria;p__JdFR-76;c__JdFR-76;o__JdFR-76;f__4484-219;g__4484-219;s__4484-219 sp002085035	d__Bacteria;p__KSB1;c__UBA2214;o__JdFR-76;f__4484-219;g__4484-219;s__4484-219 sp002085035
GB_GCA_937884885.1	DRR093005_bin.49_CONCOCT_v1.1_MAG	DRR093005_bin.49_CONCOCT_v1.1_MAG	d__Bacteria;p__;c__;o__;f__;g__;s__	d__Bacteria;p__Zhuqueibacterota;c__JdFR-76;o__JdFR-76;f__BMS3Abin05;g__BMS3Abin05;s__BMS3Abin05 sp002898015	NA	NA
GB_GCA_913009305.1	DRR093005_bin.18_MetaBAT_v2.12.1_MAG	DRR093005_bin.18_MetaBAT_v2.12.1_MAG	d__Bacteria;p__;c__;o__;f__;g__;s__	d__Bacteria;p__Zhuqueibacterota;c__JdFR-76;o__JdFR-76;f__BMS3Abin05;g__BMS3Abin05;s__BMS3Abin05 sp002898015	NA	NA
GB_GCA_002898015.1	ASM289801v1	BMS3Bbin03	d__Bacteria;p__;c__;o__;f__;g__;s__	d__Bacteria;p__Zhuqueibacterota;c__JdFR-76;o__JdFR-76;f__BMS3Abin05;g__BMS3Abin05;s__BMS3Abin05 sp002898015	d__Bacteria;p__JdFR-76;c__JdFR-76;o__JdFR-76;f__BMS3Abin05;g__BMS3Abin05;s__BMS3Abin05 sp002898015	d__Bacteria;p__KSB1;c__UBA2214;o__JdFR-76;f__BMS3Abin05;g__BMS3Abin05;s__BMS3Abin05 sp002898015
GB_GCA_002898095.1	ASM289809v1	BMS3Abin05	d__Bacteria;p__;c__;o__;f__;g__;s__	d__Bacteria;p__Zhuqueibacterota;c__JdFR-76;o__JdFR-76;f__BMS3Abin05;g__BMS3Abin05;s__BMS3Abin05 sp002898015	d__Bacteria;p__JdFR-76;c__JdFR-76;o__JdFR-76;f__BMS3Abin05;g__BMS3Abin05;s__BMS3Abin05 sp002898015	d__Bacteria;p__KSB1;c__UBA2214;o__JdFR-76;f__BMS3Abin05;g__BMS3Abin05;s__BMS3Abin05 sp002898015
GB_GCA_013151735.1	ASM1315173v1	M_MetaBat.200	d__Bacteria;p__Calditrichota;c__;o__;f__;g__;s__	d__Bacteria;p__Zhuqueibacterota;c__JdFR-76;o__JdFR-76;f__BMS3Abin05;g__BMS3Abin05;s__BMS3Abin05 sp013151735	d__Bacteria;p__JdFR-76;c__JdFR-76;o__JdFR-76;f__BMS3Abin05;g__BMS3Abin05;s__BMS3Abin05 sp013151735	d__Bacteria;p__KSB1;c__UBA2214;o__JdFR-76;f__BMS3Abin05;g__BMS3Abin05;s__BMS3Abin05 sp013151735
GB_GCA_964543425.1	binchicken_co164_28	binchicken_co164_28	d__Bacteria;p__Deferribacterota;c__Deferribacteres;o__;f__;g__;s__	d__Bacteria;p__Zhuqueibacterota;c__JdFR-76;o__JdFR-76;f__BMS3Abin05;g__BMS3Abin05;s__BMS3Abin05 sp964543425	NA	NA
GB_GCA_964568545.1	binchicken_co164_22	binchicken_co164_22	d__Bacteria;p__Deferribacterota;c__Deferribacteres;o__;f__;g__;s__	d__Bacteria;p__Zhuqueibacterota;c__JdFR-76;o__JdFR-76;f__BMS3Abin05;g__BMS3Abin05;s__BMS3Abin05 sp964568545	NA	NA
GB_GCA_964579725.1	SRP163575_co3_314	SRP163575_co3_314	d__Bacteria;p__Deferribacterota;c__Deferribacteres;o__;f__;g__;s__	d__Bacteria;p__Zhuqueibacterota;c__JdFR-76;o__JdFR-76;f__BMS3Abin05;g__CAZOHG01;s__CAZOHG01 sp964579725	NA	NA
GB_GCA_011040895.1	ASM1104089v1	HyVt-293	d__Bacteria;p__Bacteroidota;c__;o__;f__;g__;s__	d__Bacteria;p__Zhuqueibacterota;c__JdFR-76;o__JdFR-76;f__DREG01;g__DREG01;s__DREG01 sp011040895	d__Bacteria;p__JdFR-76;c__JdFR-76;o__JdFR-76;f__DREG01;g__DREG01;s__DREG01 sp011040895	d__Bacteria;p__KSB1;c__UBA2214;o__JdFR-76;f__DREG01;g__DREG01;s__DREG01 sp011040895
GB_GCA_913009825.1	DRR093004_bin.37_MetaBAT_v2.12.1_MAG	DRR093004_bin.37_MetaBAT_v2.12.1_MAG	d__Bacteria;p__Deferribacterota;c__Deferribacteres;o__;f__;g__;s__	d__Bacteria;p__Zhuqueibacterota;c__JdFR-76;o__JdFR-76;f__DREG01;g__DREG01;s__DREG01 sp011040895	NA	NA
GB_GCA_022566355.1	ASM2256635v1	B3T3L14	d__Bacteria;p__;c__;o__;f__;g__;s__	d__Bacteria;p__Zhuqueibacterota;c__JdFR-76;o__JdFR-76;f__DREG01;g__JADFJB01;s__JADFJB01 sp022566355	NA	NA
GB_GCA_022571655.1	ASM2257165v1	B23T1B10	d__Bacteria;p__;c__;o__;f__;g__;s__	d__Bacteria;p__Zhuqueibacterota;c__JdFR-76;o__JdFR-76;f__DREG01;g__JADFJB01;s__JADFJB01 sp022566355	NA	NA
GB_GCA_964464595.1	binchicken_co182_195	binchicken_co182_195	d__Bacteria;p__Deferribacterota;c__Deferribacteres;o__;f__;g__;s__	d__Bacteria;p__Zhuqueibacterota;c__JdFR-76;o__JdFR-76;f__DREG01;g__JADFJB01;s__JADFJB01 sp964464595	NA	NA
GB_GCA_030624545.1	ASM3062454v1	CSMAG_3093	d__Bacteria;p__Bacteroidota;c__;o__;f__;g__;s__	d__Bacteria;p__Zhuqueibacterota;c__JdFR-76;o__JdFR-76;f__DREG01;g__JAUXJX01;s__JAUXJX01 sp030624545	NA	NA
GB_GCA_002011685.1	ASM201168v1	JdFR-76	d__Bacteria;p__Deferribacterota;c__Deferribacteres;o__;f__;g__;s__	d__Bacteria;p__Zhuqueibacterota;c__JdFR-76;o__JdFR-76;f__JdFR-76;g__JdFR-76;s__JdFR-76 sp002011685	d__Bacteria;p__JdFR-76;c__JdFR-76;o__JdFR-76;f__JdFR-76;g__JdFR-76;s__JdFR-76 sp002011685	d__Bacteria;p__KSB1;c__UBA2214;o__JdFR-76;f__JdFR-76;g__JdFR-76;s__JdFR-76 sp002011685
GB_GCA_046483025.1	ASM4648302v1	BLK5-2.bin.76	d__Bacteria;p__;c__;o__;f__;g__;s__	d__Bacteria;p__Zhuqueibacterota;c__QNDG01;o__QNDG01;f__CAYUAG01;g__CAYUAG01;s__CAYUAG01 sp046483025	NA	NA
GB_GCA_964442615.1	SRP068000_co4_478	SRP068000_co4_478	d__Bacteria;p__;c__;o__;f__;g__;s__	d__Bacteria;p__Zhuqueibacterota;c__QNDG01;o__QNDG01;f__CAYUAG01;g__CAYUAG01;s__CAYUAG01 sp964442615	NA	NA
GB_GCA_964515295.1	SRP141376_co1_354	SRP141376_co1_354	d__Bacteria;p__;c__;o__;f__;g__;s__	d__Bacteria;p__Zhuqueibacterota;c__QNDG01;o__QNDG01;f__CAYUAG01;g__CAYUAG01;s__CAYUAG01 sp964515295	NA	NA
GB_GCA_964554015.1	binchicken_co89_50	binchicken_co89_50	d__Bacteria;p__;c__;o__;f__;g__;s__	d__Bacteria;p__Zhuqueibacterota;c__QNDG01;o__QNDG01;f__CAYUAG01;g__CAYUAG01;s__CAYUAG01 sp964554015	NA	NA
GB_GCA_964464265.1	SRP080215_co1_194	SRP080215_co1_194	d__Bacteria;p__;c__;o__;f__;g__;s__	d__Bacteria;p__Zhuqueibacterota;c__QNDG01;o__QNDG01;f__DSAB01;g__CAYXFJ01;s__CAYXFJ01 sp964464265	NA	NA
GB_GCA_964473625.1	binchicken_co184_744	binchicken_co184_744	d__Bacteria;p__;c__;o__;f__;g__;s__	d__Bacteria;p__Zhuqueibacterota;c__QNDG01;o__QNDG01;f__DSAB01;g__CAYYPT01;s__CAYYPT01 sp964473625	NA	NA
GB_GCA_964587715.1	binchicken_co262_332	binchicken_co262_332	d__Bacteria;p__;c__;o__;f__;g__;s__	d__Bacteria;p__Zhuqueibacterota;c__QNDG01;o__QNDG01;f__DSAB01;g__CAYYPT01;s__CAYYPT01 sp964587715	NA	NA
GB_GCA_964508725.1	binchicken_co256_218	binchicken_co256_218	d__Bacteria;p__;c__;o__;f__;g__;s__	d__Bacteria;p__Zhuqueibacterota;c__QNDG01;o__QNDG01;f__DSAB01;g__CAZDVF01;s__CAZDVF01 sp964508725	NA	NA
GB_GCA_964614115.1	binchicken_co334_18	binchicken_co334_18	d__Bacteria;p__;c__;o__;f__;g__;s__	d__Bacteria;p__Zhuqueibacterota;c__QNDG01;o__QNDG01;f__DSAB01;g__CAZTKR01;s__CAZTKR01 sp964614115	NA	NA
GB_GCA_964537715.1	SRP323688_co1_225	SRP323688_co1_225	d__Bacteria;p__;c__;o__;f__;g__;s__	d__Bacteria;p__Zhuqueibacterota;c__QNDG01;o__QNDG01;f__DSAB01;g__CAZTZL01;s__CAZTZL01 sp964537715	NA	NA
GB_GCA_964617625.1	binchicken_co94_424	binchicken_co94_424	d__Bacteria;p__;c__;o__;f__;g__;s__	d__Bacteria;p__Zhuqueibacterota;c__QNDG01;o__QNDG01;f__DSAB01;g__CAZTZL01;s__CAZTZL01 sp964617625	NA	NA
GB_GCA_964650065.1	binchicken_co97_67	binchicken_co97_67	d__Bacteria;p__;c__;o__;f__;g__;s__	d__Bacteria;p__Zhuqueibacterota;c__QNDG01;o__QNDG01;f__DSAB01;g__CAZYTI01;s__CAZYTI01 sp964650065	NA	NA
GB_GCA_964651045.1	binchicken_co256_918	binchicken_co256_918	d__Bacteria;p__;c__;o__;f__;g__;s__	d__Bacteria;p__Zhuqueibacterota;c__QNDG01;o__QNDG01;f__DSAB01;g__CAZYVD01;s__CAZYVD01 sp964651045	NA	NA
GB_GCA_011388275.1	ASM1138827v1	SpSt-1139	d__Bacteria;p__;c__;o__;f__;g__;s__	d__Bacteria;p__Zhuqueibacterota;c__QNDG01;o__QNDG01;f__DSAB01;g__DSAB01;s__DSAB01 sp011388275	d__Bacteria;p__QNDG01;c__QNDG01;o__QNDG01;f__DSAB01;g__DSAB01;s__DSAB01 sp011388275	d__Bacteria;p__QNDG01;c__QNDG01;o__QNDG01;f__DSAB01;g__DSAB01;s__DSAB01 sp011388275
GB_GCA_016931965.1	ASM1693196v1	Zod_Metabat.1186	d__Bacteria;p__;c__;o__;f__;g__;s__	d__Bacteria;p__Zhuqueibacterota;c__QNDG01;o__QNDG01;f__DSAB01;g__JAFGDT01;s__JAFGDT01 sp016931965	d__Bacteria;p__QNDG01;c__QNDG01;o__QNDG01;f__DSAB01;g__JAFGDT01;s__JAFGDT01 sp016931965	NA
GB_GCA_043824415.1	ASM4382441v1	MEGAHIT-group-3.41	d__Bacteria;p__;c__;o__;f__;g__;s__	d__Bacteria;p__Zhuqueibacterota;c__QNDG01;o__QNDG01;f__DSAB01;g__JBDRSZ01;s__JBDRSZ01 sp043824415	NA	NA
GB_GCA_016933415.1	ASM1693341v1	Zod_maxbin.0504	d__Bacteria;p__;c__;o__;f__;g__;s__	d__Bacteria;p__Zhuqueibacterota;c__QNDG01;o__QNDG01;f__DTFT01;g__JAFGAX01;s__JAFGAX01 sp016933415	d__Bacteria;p__QNDG01;c__QNDG01;o__QNDG01;f__DTFT01;g__JAFGAX01;s__JAFGAX01 sp016933415	NA
GB_GCA_030372965.1	ASM3037296v1	Bin_019	d__Bacteria;p__;c__;o__;f__;g__;s__	d__Bacteria;p__Zhuqueibacterota;c__QNDG01;o__QNDG01;f__DTFT01;g__JAFGAX01;s__JAFGAX01 sp030372965	NA	NA
GB_GCA_963736115.1	MFD04716.bin.3.7	MFD04716.bin.3.7	d__Bacteria;p__;c__;o__;f__;g__;s__	d__Bacteria;p__Zhuqueibacterota;c__QNDG01;o__QNDG01;f__DTFT01;g__JAFGAX01;s__JAFGAX01 sp963736115	NA	NA
GB_GCA_964577095.1	SRP192927_co6_52	SRP192927_co6_52	d__Bacteria;p__;c__;o__;f__;g__;s__	d__Bacteria;p__Zhuqueibacterota;c__QNDG01;o__QNDG01;f__DTFT01;g__JAFGAX01;s__JAFGAX01 sp964577095	NA	NA
GB_GCA_041306805.1	ASM4130680v1	PPR_0588	d__Bacteria;p__;c__;o__;f__;g__;s__	d__Bacteria;p__Zhuqueibacterota;c__QNDG01;o__QNDG01;f__DTFT01;g__JBFZEN01;s__JBFZEN01 sp041306805	NA	NA
GB_GCA_011046415.1	ASM1104641v1	SpSt-1151	d__Bacteria;p__;c__;o__;f__;g__;s__	d__Bacteria;p__Zhuqueibacterota;c__QNDG01;o__QNDG01;f__JABMRT01;g__DSAP01;s__DSAP01 sp011046415	d__Bacteria;p__QNDG01;c__QNDG01;o__QNDG01;f__JABMRT01;g__DSAP01;s__DSAP01 sp011046415	d__Bacteria;p__QNDG01;c__QNDG01;o__QNDG01;f__JABMRT01;g__DSAP01;s__DSAP01 sp011046415
GB_GCA_013202295.1	ASM1320229v1	bin.322	d__Bacteria;p__;c__;o__;f__;g__;s__	d__Bacteria;p__Zhuqueibacterota;c__QNDG01;o__QNDG01;f__JABMRT01;g__JABMRT01;s__JABMRT01 sp013202295	d__Bacteria;p__QNDG01;c__QNDG01;o__QNDG01;f__JABMRT01;g__JABMRT01;s__JABMRT01 sp013202295	d__Bacteria;p__QNDG01;c__QNDG01;o__QNDG01;f__JABMRT01;g__JABMRT01;s__JABMRT01 sp013202295
GB_GCA_016931355.1	ASM1693135v1	Zod_Metabat.1270	d__Bacteria;p__;c__;o__;f__;g__;s__	d__Bacteria;p__Zhuqueibacterota;c__QNDG01;o__QNDG01;f__JABMRT01;g__JAFGEX01;s__JAFGEX01 sp016931355	d__Bacteria;p__QNDG01;c__QNDG01;o__QNDG01;f__JABMRT01;g__JAFGEX01;s__JAFGEX01 sp016931355	NA
GB_GCA_016932575.1	ASM1693257v1	Zod_Metabat.1116	d__Bacteria;p__;c__;o__;f__;g__;s__	d__Bacteria;p__Zhuqueibacterota;c__QNDG01;o__QNDG01;f__JAFGCO01;g__JAFGCO01;s__JAFGCO01 sp016932575	d__Bacteria;p__QNDG01;c__QNDG01;o__QNDG01;f__JABMRT01;g__JAFGCO01;s__JAFGCO01 sp016932575	NA
GB_GCA_016930535.1	ASM1693053v1	Zod_Metabat.1387	d__Bacteria;p__;c__;o__;f__;g__;s__	d__Bacteria;p__Zhuqueibacterota;c__QNDG01;o__QNDG01;f__JAFGCO01;g__JAFGGN01;s__JAFGGN01 sp016930535	d__Bacteria;p__QNDG01;c__QNDG01;o__QNDG01;f__JABMRT01;g__JAFGGN01;s__JAFGGN01 sp016930535	NA
GB_GCA_964621645.1	binchicken_co129_740	binchicken_co129_740	d__Bacteria;p__;c__;o__;f__;g__;s__	d__Bacteria;p__Zhuqueibacterota;c__QNDG01;o__QNDG01;f__JAGLOF01;g__CAZUMH01;s__CAZUMH01 sp964621645	NA	NA
GB_GCA_016934955.1	ASM1693495v1	Zod_Metabat.86	d__Bacteria;p__;c__;o__;f__;g__;s__	d__Bacteria;p__Zhuqueibacterota;c__QNDG01;o__QNDG01;f__JAGLOF01;g__JAFGRY01;s__JAFGRY01 sp016934955	d__Bacteria;p__QNDG01;c__QNDG01;o__QNDG01;f__QNDG01;g__JAFGRY01;s__JAFGRY01 sp016934955	NA
GB_GCA_030635125.1	ASM3063512v1	CSMAG_1808	d__Bacteria;p__;c__;o__;f__;g__;s__	d__Bacteria;p__Zhuqueibacterota;c__QNDG01;o__QNDG01;f__JAGLOF01;g__JAGLOF01;s__JAGLOF01 sp023139105	NA	NA
GB_GCA_023139105.1	ASM2313910v1	RS_7_18	d__Bacteria;p__;c__;o__;f__;g__;s__	d__Bacteria;p__Zhuqueibacterota;c__QNDG01;o__QNDG01;f__JAGLOF01;g__JAGLOF01;s__JAGLOF01 sp023139105	NA	NA
GB_GCA_003645915.1	ASM364591v1	B43_G9	d__Bacteria;p__;c__;o__;f__;g__;s__	d__Bacteria;p__Zhuqueibacterota;c__QNDG01;o__QNDG01;f__QNDG01;g__QNDG01;s__QNDG01 sp003645915	d__Bacteria;p__QNDG01;c__QNDG01;o__QNDG01;f__QNDG01;g__QNDG01;s__QNDG01 sp003645915	d__Bacteria;p__QNDG01;c__QNDG01;o__QNDG01;f__QNDG01;g__QNDG01;s__QNDG01 sp003645915
GB_GCA_021158245.1	ASM2115824v1	AUK089	d__Bacteria;p__;c__;o__;f__;g__;s__	d__Bacteria;p__Zhuqueibacterota;c__QNDG01;o__QNDG01;f__QNDG01;g__QNDG01;s__QNDG01 sp021158245	NA	NA
GB_GCA_014359355.1	ASM1435935v1	MAG-107	d__Bacteria;p__Calditrichota;c__;o__;f__;g__;s__	d__Bacteria;p__Zhuqueibacterota;c__Zhuqueibacteria;o__JANLFK01;f__Oleimicrobiaceae;g__Oleimicrobium;s__Oleimicrobium sp014359355	d__Bacteria;p__KSB1;c__UBA2214;o__JACIZP01;f__JACIZP01;g__JACIZP01;s__JACIZP01 sp014359355	d__Bacteria;p__KSB1;c__UBA2214;o__JACIZP01;f__JACIZP01;g__JACIZP01;s__JACIZP01 sp014359355
GB_GCA_024655945.1	ASM2465594v1	A05DMB08	d__Bacteria;p__;c__;o__;f__;g__;s__	d__Bacteria;p__Zhuqueibacterota;c__Zhuqueibacteria;o__JANLFK01;f__Oleimicrobiaceae;g__Oleimicrobium;s__Oleimicrobium sp024655945	NA	NA
GB_GCA_029907585.1	ASM2990758v1	A05DMB-I-07	d__Bacteria;p__;c__;o__;f__;g__;s__	d__Bacteria;p__Zhuqueibacterota;c__Zhuqueibacteria;o__JANLFK01;f__Oleimicrobiaceae;g__Oleimicrobium;s__Oleimicrobium sp024655945	NA	NA
GB_GCA_034506265.1	ASM3450626v1	JZ2_201808_bins_48	d__Bacteria;p__;c__;o__;f__;g__;s__	d__Bacteria;p__Zhuqueibacterota;c__Zhuqueibacteria;o__JANLFK01;f__Oleimicrobiaceae;g__Oleimicrobium;s__Oleimicrobium sp034506335	NA	NA
GB_GCA_034505435.1	ASM3450543v1	SZTDM2_201709_bins_136	d__Bacteria;p__;c__;o__;f__;g__;s__	d__Bacteria;p__Zhuqueibacterota;c__Zhuqueibacteria;o__JANLFK01;f__Oleimicrobiaceae;g__Oleimicrobium;s__Oleimicrobium sp034506335	NA	NA
GB_GCA_034506335.1	ASM3450633v1	JZ2_201705_bins_85	d__Bacteria;p__;c__;o__;f__;g__;s__	d__Bacteria;p__Zhuqueibacterota;c__Zhuqueibacteria;o__JANLFK01;f__Oleimicrobiaceae;g__Oleimicrobium;s__Oleimicrobium sp034506335	NA	NA
GB_GCA_034506105.1	ASM3450610v1	JZ4_201709_bins_118	d__Bacteria;p__;c__;o__;f__;g__;s__	d__Bacteria;p__Zhuqueibacterota;c__Zhuqueibacteria;o__JANLFK01;f__Oleimicrobiaceae;g__Oleimicrobium;s__Oleimicrobium sp034506335	NA	NA
GB_GCA_034505735.1	ASM3450573v1	JZ4_201808_bins_132	d__Bacteria;p__;c__;o__;f__;g__;s__	d__Bacteria;p__Zhuqueibacterota;c__Zhuqueibacteria;o__JANLFK01;f__Oleimicrobiaceae;g__Oleimicrobium;s__Oleimicrobium sp034506335	NA	NA
GB_GCA_034506205.1	ASM3450620v1	JZ2_201907_bins_62	d__Bacteria;p__;c__;o__;f__;g__;s__	d__Bacteria;p__Zhuqueibacterota;c__Zhuqueibacteria;o__JANLFK01;f__Oleimicrobiaceae;g__Oleimicrobium;s__Oleimicrobium sp034506335	NA	NA
GB_GCA_037445575.1	ASM3744557v1	BR1F70218_bin_181	d__Bacteria;p__;c__;o__;f__;g__;s__	d__Bacteria;p__Zhuqueibacterota;c__Zhuqueibacteria;o__JANLFK01;f__Oleimicrobiaceae;g__Oleimicrobium;s__Oleimicrobium sp037445575	NA	NA
GB_GCA_964527995.1	SRP216583_co2_59	SRP216583_co2_59	d__Bacteria;p__Bacteroidota;c__Cytophagia;o__;f__;g__;s__	d__Bacteria;p__Zhuqueibacterota;c__Zhuqueibacteria;o__Oceanimicrobiales;f__CAZGRP01;g__CAZGRP01;s__CAZGRP01 sp964527995	NA	NA
GB_GCA_964565205.1	SRP162660_co1_270	SRP162660_co1_270	d__Bacteria;p__Bacteroidota;c__Cytophagia;o__;f__;g__;s__	d__Bacteria;p__Zhuqueibacterota;c__Zhuqueibacteria;o__Oceanimicrobiales;f__CAZMEG01;g__CAZMEG01;s__CAZMEG01 sp964565205	NA	NA
GB_GCA_964419085.1	SRP162660_co2_222	SRP162660_co2_222	d__Bacteria;p__Bacteroidota;c__Cytophagia;o__;f__;g__;s__	d__Bacteria;p__Zhuqueibacterota;c__Zhuqueibacteria;o__Oceanimicrobiales;f__Oceanimicrobiaceae;g__CAYQOI01;s__CAYQOI01 sp964419085	NA	NA
GB_GCA_964455375.1	binchicken_co253_176	binchicken_co253_176	d__Bacteria;p__Calditrichota;c__Calditrichia;o__Calditrichales;f__Calditrichaceae;g__;s__	d__Bacteria;p__Zhuqueibacterota;c__Zhuqueibacteria;o__Oceanimicrobiales;f__Oceanimicrobiaceae;g__CAYVXE01;s__CAYVXE01 sp964455375	NA	NA
GB_GCA_964539665.1	binchicken_co121_9	binchicken_co121_9	d__Bacteria;p__Bacteroidota;c__Cytophagia;o__;f__;g__;s__	d__Bacteria;p__Zhuqueibacterota;c__Zhuqueibacteria;o__Oceanimicrobiales;f__Oceanimicrobiaceae;g__CAZIKB01;s__CAZIKB01 sp964539665	NA	NA
GB_GCA_964629935.1	SRP141376_co1_187	SRP141376_co1_187	d__Bacteria;p__Calditrichota;c__Calditrichia;o__Calditrichales;f__Calditrichaceae;g__;s__	d__Bacteria;p__Zhuqueibacterota;c__Zhuqueibacteria;o__Oceanimicrobiales;f__Oceanimicrobiaceae;g__CAZVSL01;s__CAZVSL01 sp964629935	NA	NA
GB_GCA_027295465.1	ASM2729546v1	KW1-S15_306	d__Bacteria;p__Calditrichota;c__;o__;f__;g__;s__	d__Bacteria;p__Zhuqueibacterota;c__Zhuqueibacteria;o__Oceanimicrobiales;f__Oceanimicrobiaceae;g__CR04bin15;s__CR04bin15 sp004357015	NA	NA
GB_GCA_004357015.1	ASM435701v1	CR04bin15	d__Bacteria;p__Calditrichota;c__Calditrichia;o__Calditrichales;f__Calditrichaceae;g__Caldithrix;s__	d__Bacteria;p__Zhuqueibacterota;c__Zhuqueibacteria;o__Oceanimicrobiales;f__Oceanimicrobiaceae;g__CR04bin15;s__CR04bin15 sp004357015	d__Bacteria;p__KSB1;c__UBA2214;o__CR04bin15;f__CR04bin15;g__CR04bin15;s__CR04bin15 sp004357015	d__Bacteria;p__KSB1;c__UBA2214;o__CR04bin15;f__CR04bin15;g__CR04bin15;s__CR04bin15 sp004357015
GB_GCA_022573005.1	ASM2257300v1	B16T1L6	d__Bacteria;p__;c__;o__;f__;g__;s__	d__Bacteria;p__Zhuqueibacterota;c__Zhuqueibacteria;o__Oceanimicrobiales;f__Oceanimicrobiaceae;g__CR04bin15;s__CR04bin15 sp004357015	NA	NA
GB_GCA_036398295.1	ASM3639829v1	SMAG_U2837	d__Bacteria;p__;c__;o__;f__;g__;s__	d__Bacteria;p__Zhuqueibacterota;c__Zhuqueibacteria;o__Oceanimicrobiales;f__Oceanimicrobiaceae;g__DASWHH01;s__DASWHH01 sp036398295	NA	NA
GB_GCA_037446635.1	ASM3744663v1	BR1S70218_bin_133	d__Bacteria;p__;c__;o__;f__;g__;s__	d__Bacteria;p__Zhuqueibacterota;c__Zhuqueibacteria;o__Oceanimicrobiales;f__Oceanimicrobiaceae;g__DASWHH01;s__DASWHH01 sp037446635	NA	NA
GB_GCA_011775825.1	ASM1177582v1	CS3-K085	d__Bacteria;p__;c__;o__;f__;g__;s__	d__Bacteria;p__Zhuqueibacterota;c__Zhuqueibacteria;o__Oceanimicrobiales;f__Oceanimicrobiaceae;g__JAABYK01;s__JAABYK01 sp011775825	NA	NA
GB_GCA_029262055.1	ASM2926205v1	OFTM153	d__Bacteria;p__;c__;o__;f__;g__;s__	d__Bacteria;p__Zhuqueibacterota;c__Zhuqueibacteria;o__Oceanimicrobiales;f__Oceanimicrobiaceae;g__JAJDAD01;s__JAJDAD01 sp029262055	NA	NA
GB_GCA_029262035.1	ASM2926203v1	OFTM177	d__Bacteria;p__;c__;o__;f__;g__;s__	d__Bacteria;p__Zhuqueibacterota;c__Zhuqueibacteria;o__Oceanimicrobiales;f__Oceanimicrobiaceae;g__JAJDAE01;s__JAJDAE01 sp029262035	NA	NA
GB_GCA_029261995.1	ASM2926199v1	OFTM356	d__Bacteria;p__;c__;o__;f__;g__;s__	d__Bacteria;p__Zhuqueibacterota;c__Zhuqueibacteria;o__Oceanimicrobiales;f__Oceanimicrobiaceae;g__JAJDAF01;s__JAJDAF01 sp029261995	NA	NA
GB_GCA_029262005.1	ASM2926200v1	OFTM72	d__Bacteria;p__;c__;o__;f__;g__;s__	d__Bacteria;p__Zhuqueibacterota;c__Zhuqueibacteria;o__Oceanimicrobiales;f__Oceanimicrobiaceae;g__JAJDAG01;s__JAJDAG01 sp029262005	NA	NA
GB_GCA_964614885.1	binchicken_co253_231	binchicken_co253_231	d__Bacteria;p__Calditrichota;c__Calditrichia;o__Calditrichales;f__Calditrichaceae;g__;s__	d__Bacteria;p__Zhuqueibacterota;c__Zhuqueibacteria;o__Oceanimicrobiales;f__Oceanimicrobiaceae;g__JAJDAG01;s__JAJDAG01 sp964614885	NA	NA
GB_GCA_046756745.1	ASM4675674v1	D_3_bin.27	d__Bacteria;p__;c__;o__;f__;g__;s__	d__Bacteria;p__Zhuqueibacterota;c__Zhuqueibacteria;o__Oceanimicrobiales;f__Oceanimicrobiaceae;g__JBHHWX01;s__JBHHWX01 sp046756745	NA	NA
GB_GCA_046757025.1	ASM4675702v1	D_1_bin.48	d__Bacteria;p__;c__;o__;f__;g__;s__	d__Bacteria;p__Zhuqueibacterota;c__Zhuqueibacteria;o__Oceanimicrobiales;f__Oceanimicrobiaceae;g__JBHHXN01;s__JBHHXN01 sp046757025	NA	NA
GB_GCA_046757165.1	ASM4675716v1	D_1_bin.22	d__Bacteria;p__;c__;o__;f__;g__;s__	d__Bacteria;p__Zhuqueibacterota;c__Zhuqueibacteria;o__Oceanimicrobiales;f__Oceanimicrobiaceae;g__JBHHXT01;s__JBHHXT01 sp046757165	NA	NA
GB_GCA_046757525.1	ASM4675752v1	Maj_2_bin.63	d__Bacteria;p__;c__;o__;f__;g__;s__	d__Bacteria;p__Zhuqueibacterota;c__Zhuqueibacteria;o__Oceanimicrobiales;f__Oceanimicrobiaceae;g__JBHHYI01;s__JBHHYI01 sp046757525	NA	NA
GB_GCA_046758365.1	ASM4675836v1	K_3_bin.3	d__Bacteria;p__;c__;o__;f__;g__;s__	d__Bacteria;p__Zhuqueibacterota;c__Zhuqueibacteria;o__Oceanimicrobiales;f__Oceanimicrobiaceae;g__JBHIAC01;s__JBHIAC01 sp046758365	NA	NA
GB_GCA_046758765.1	ASM4675876v1	K_2_bin.52	d__Bacteria;p__;c__;o__;f__;g__;s__	d__Bacteria;p__Zhuqueibacterota;c__Zhuqueibacteria;o__Oceanimicrobiales;f__Oceanimicrobiaceae;g__JBHIAW01;s__JBHIAW01 sp046758765	NA	NA
GB_GCA_004356825.1	ASM435682v1	N075bin58	d__Bacteria;p__Calditrichota;c__Calditrichia;o__Calditrichales;f__Calditrichaceae;g__Caldithrix;s__	d__Bacteria;p__Zhuqueibacterota;c__Zhuqueibacteria;o__Oceanimicrobiales;f__Oceanimicrobiaceae;g__Oceanimicrobium;s__Oceanimicrobium sp004356825	d__Bacteria;p__KSB1;c__UBA2214;o__CR04bin15;f__CR04bin15;g__N075bin58;s__N075bin58 sp004356825	d__Bacteria;p__KSB1;c__UBA2214;o__CR04bin15;f__CR04bin15;g__N075bin58;s__N075bin58 sp004356825
GB_GCA_004356135.1	ASM435613v1	N074bin33	d__Bacteria;p__Calditrichota;c__Calditrichia;o__Calditrichales;f__Calditrichaceae;g__Caldithrix;s__	d__Bacteria;p__Zhuqueibacterota;c__Zhuqueibacteria;o__Oceanimicrobiales;f__Oceanimicrobiaceae;g__Oceanimicrobium;s__Oceanimicrobium sp004356825	d__Bacteria;p__KSB1;c__UBA2214;o__CR04bin15;f__CR04bin15;g__N075bin58;s__N075bin58 sp004356825	d__Bacteria;p__KSB1;c__UBA2214;o__CR04bin15;f__CR04bin15;g__N075bin58;s__N075bin58 sp004356825
GB_GCA_004356185.1	ASM435618v1	CR02bin12	d__Bacteria;p__Calditrichota;c__Calditrichia;o__Calditrichales;f__Calditrichaceae;g__Caldithrix;s__	d__Bacteria;p__Zhuqueibacterota;c__Zhuqueibacteria;o__Oceanimicrobiales;f__Oceanimicrobiaceae;g__Oceanimicrobium;s__Oceanimicrobium sp004356825	d__Bacteria;p__KSB1;c__UBA2214;o__CR04bin15;f__CR04bin15;g__N075bin58;s__N075bin58 sp004356825	d__Bacteria;p__KSB1;c__UBA2214;o__CR04bin15;f__CR04bin15;g__N075bin58;s__N075bin58 sp004356825
GB_GCA_022561915.1	ASM2256191v1	B79T1L10	d__Bacteria;p__;c__;o__;f__;g__;s__	d__Bacteria;p__Zhuqueibacterota;c__Zhuqueibacteria;o__Oceanimicrobiales;f__Oceanimicrobiaceae;g__Oceanimicrobium;s__Oceanimicrobium sp004356825	NA	NA
GB_GCA_022562575.1	ASM2256257v1	B70T1B8	d__Bacteria;p__;c__;o__;f__;g__;s__	d__Bacteria;p__Zhuqueibacterota;c__Zhuqueibacteria;o__Oceanimicrobiales;f__Oceanimicrobiaceae;g__Oceanimicrobium;s__Oceanimicrobium sp022562085	NA	NA
GB_GCA_022564775.1	ASM2256477v1	B4MC02	d__Bacteria;p__;c__;o__;f__;g__;s__	d__Bacteria;p__Zhuqueibacterota;c__Zhuqueibacteria;o__Oceanimicrobiales;f__Oceanimicrobiaceae;g__Oceanimicrobium;s__Oceanimicrobium sp022562085	NA	NA
GB_GCA_022571495.1	ASM2257149v1	B24T1B10	d__Bacteria;p__;c__;o__;f__;g__;s__	d__Bacteria;p__Zhuqueibacterota;c__Zhuqueibacteria;o__Oceanimicrobiales;f__Oceanimicrobiaceae;g__Oceanimicrobium;s__Oceanimicrobium sp022562085	NA	NA
GB_GCA_022562085.1	ASM2256208v1	B77T1B5	d__Bacteria;p__;c__;o__;f__;g__;s__	d__Bacteria;p__Zhuqueibacterota;c__Zhuqueibacteria;o__Oceanimicrobiales;f__Oceanimicrobiaceae;g__Oceanimicrobium;s__Oceanimicrobium sp022562085	NA	NA
GB_GCA_022573575.1	ASM2257357v1	B13T1L6	d__Bacteria;p__;c__;o__;f__;g__;s__	d__Bacteria;p__Zhuqueibacterota;c__Zhuqueibacteria;o__Oceanimicrobiales;f__Oceanimicrobiaceae;g__Oceanimicrobium;s__Oceanimicrobium sp022562085	NA	NA
GB_GCA_022574215.1	ASM2257421v1	B11D1T2	d__Bacteria;p__;c__;o__;f__;g__;s__	d__Bacteria;p__Zhuqueibacterota;c__Zhuqueibacteria;o__Oceanimicrobiales;f__Oceanimicrobiaceae;g__Oceanimicrobium;s__Oceanimicrobium sp022562085	NA	NA
GB_GCA_013152765.1	ASM1315276v1	M_MaxBin.061	d__Bacteria;p__Calditrichota;c__;o__;f__;g__;s__	d__Bacteria;p__Zhuqueibacterota;c__Zhuqueibacteria;o__Oleimicrobiales;f__Geothermoviventaceae;g__Geothermovivens;s__Geothermovivens sp013152765	d__Bacteria;p__KSB1;c__UBA2214;o__JACIZP01;f__JADDFT01;g__JADDFT01;s__JADDFT01 sp013152765	d__Bacteria;p__KSB1;c__UBA2214;o__JACIZP01;f__JADDFT01;g__JADDFT01;s__JADDFT01 sp013152765
GB_GCA_964644845.1	binchicken_co219_432	binchicken_co219_432	d__Bacteria;p__Bacteroidota;c__Cytophagia;o__;f__;g__;s__	d__Bacteria;p__Zhuqueibacterota;c__Zhuqueibacteria;o__Oleimicrobiales;f__Geothermoviventaceae;g__Geothermovivens;s__Geothermovivens sp964644845	NA	NA
GB_GCA_028275345.1	ASM2827534v1	RSWS12	d__Bacteria;p__;c__;o__;f__;g__;s__	d__Bacteria;p__Zhuqueibacterota;c__Zhuqueibacteria;o__Oleimicrobiales;f__Geothermoviventaceae;g__Zestofontihabitans;s__Zestofontihabitans sp028275345	NA	NA
GB_GCA_034506315.1	ASM3450631v1	JZ2_201709_bins_23	d__Bacteria;p__;c__;o__;f__;g__;s__	d__Bacteria;p__Zhuqueibacterota;c__Zhuqueibacteria;o__Oleimicrobiales;f__Geothermoviventaceae;g__Zestofontihabitans;s__Zestofontihabitans sp034506315	NA	NA
GB_GCA_964464205.1	SRP338002_co1_109	SRP338002_co1_109	d__Bacteria;p__Bacteroidota;c__Cytophagia;o__;f__;g__;s__	d__Bacteria;p__Zhuqueibacterota;c__Zhuqueibacteria;o__Oleimicrobiales;f__Geothermoviventaceae;g__Zestofontihabitans;s__Zestofontihabitans sp964464205	NA	NA
GB_GCA_016931775.1	ASM1693177v1	Zod_Metabat.1209	d__Bacteria;p__;c__;o__;f__;g__;s__	d__Bacteria;p__Zhuqueibacterota;c__Zhuqueibacteria;o__Residuimicrobiales;f__JAFGEC01;g__JAFGEC01;s__JAFGEC01 sp016931775	d__Bacteria;p__KSB1;c__UBA2214;o__UBA2214;f__Zgenome-0027;g__JAFGEC01;s__JAFGEC01 sp016931775	NA
GB_GCA_964414825.1	SRP141376_co2_249	SRP141376_co2_249	d__Bacteria;p__Bacteroidota;c__Cytophagia;o__;f__;g__;s__	d__Bacteria;p__Zhuqueibacterota;c__Zhuqueibacteria;o__Residuimicrobiales;f__Krinioviventaceae;g__CAYPZM01;s__CAYPZM01 sp964414825	NA	NA
GB_GCA_964607755.1	binchicken_co17_2	binchicken_co17_2	d__Bacteria;p__Bacteroidota;c__Cytophagia;o__;f__;g__;s__	d__Bacteria;p__Zhuqueibacterota;c__Zhuqueibacteria;o__Residuimicrobiales;f__Krinioviventaceae;g__CAZSMC01;s__CAZSMC01 sp964607755	NA	NA
GB_GCA_003818595.1	ASM381859v1	metabat2.451	d__Bacteria;p__Calditrichota;c__;o__;f__;g__;s__	d__Bacteria;p__Zhuqueibacterota;c__Zhuqueibacteria;o__Residuimicrobiales;f__Krinioviventaceae;g__Fontimicrobium;s__Fontimicrobium sp003818595	d__Bacteria;p__KSB1;c__UBA2214;o__UBA2214;f__Zgenome-0027;g__RPQV01;s__RPQV01 sp003818595	d__Bacteria;p__KSB1;c__UBA2214;o__UBA2214;f__Zgenome-0027;g__RPQV01;s__RPQV01 sp003818595
GB_GCA_034505495.1	ASM3450549v1	SRBZ_201705_bins_74	d__Bacteria;p__;c__;o__;f__;g__;s__	d__Bacteria;p__Zhuqueibacterota;c__Zhuqueibacteria;o__Residuimicrobiales;f__Krinioviventaceae;g__Fontimicrobium_A;s__Fontimicrobium_A sp034505495	NA	NA
GB_GCA_034506455.1	ASM3450645v1	DPZ2_202101_bins_149	d__Bacteria;p__;c__;o__;f__;g__;s__	d__Bacteria;p__Zhuqueibacterota;c__Zhuqueibacteria;o__Residuimicrobiales;f__Krinioviventaceae;g__Fontimicrobium_A;s__Fontimicrobium_A sp034506455	NA	NA
GB_GCA_016934825.1	ASM1693482v1	Zod_Metabat.863	d__Bacteria;p__;c__;o__;f__;g__;s__	d__Bacteria;p__Zhuqueibacterota;c__Zhuqueibacteria;o__Residuimicrobiales;f__Krinioviventaceae;g__Fontivivens;s__Fontivivens sp016934825	d__Bacteria;p__KSB1;c__UBA2214;o__UBA2214;f__Zgenome-0027;g__JAFGSB01;s__JAFGSB01 sp016934825	NA
GB_GCA_035398985.1	ASM3539898v1	AMR_MDS_3311	d__Bacteria;p__;c__;o__;f__;g__;s__	d__Bacteria;p__Zhuqueibacterota;c__Zhuqueibacteria;o__Residuimicrobiales;f__Krinioviventaceae;g__Fontivivens;s__Fontivivens sp029561455	NA	NA
GB_GCA_029561455.1	ASM2956145v1	USDV_maxbin.027	d__Bacteria;p__;c__;o__;f__;g__;s__	d__Bacteria;p__Zhuqueibacterota;c__Zhuqueibacteria;o__Residuimicrobiales;f__Krinioviventaceae;g__Fontivivens;s__Fontivivens sp029561455	NA	NA
GB_GCA_036759245.1	ASM3675924v1	CTOTU18276	d__Bacteria;p__;c__;o__;f__;g__;s__	d__Bacteria;p__Zhuqueibacterota;c__Zhuqueibacteria;o__Residuimicrobiales;f__Krinioviventaceae;g__Fontivivens;s__Fontivivens sp029561455	NA	NA
GB_GCA_036821305.1	ASM3682130v1	CTOTU18572	d__Bacteria;p__;c__;o__;f__;g__;s__	d__Bacteria;p__Zhuqueibacterota;c__Zhuqueibacteria;o__Residuimicrobiales;f__Krinioviventaceae;g__Fontivivens;s__Fontivivens sp029561455	NA	NA
GB_GCA_035400325.1	ASM3540032v1	AMR_MDS_3607	d__Bacteria;p__;c__;o__;f__;g__;s__	d__Bacteria;p__Zhuqueibacterota;c__Zhuqueibacteria;o__Residuimicrobiales;f__Krinioviventaceae;g__Fontivivens;s__Fontivivens sp029561455	NA	NA
GB_GCA_964399735.1	SRP192927_co6_462	SRP192927_co6_462	d__Bacteria;p__Bacteroidota;c__Cytophagia;o__;f__;g__;s__	d__Bacteria;p__Zhuqueibacterota;c__Zhuqueibacteria;o__Residuimicrobiales;f__Krinioviventaceae;g__Fontivivens;s__Fontivivens sp964399735	NA	NA
GB_GCA_963674595.2	piMetSpef1.Bacteria_6.2	e055f79f-11b1-469d-a678-3d38a7c05fec	d__Bacteria;p__;c__;o__;f__;g__;s__	d__Bacteria;p__Zhuqueibacterota;c__Zhuqueibacteria;o__Residuimicrobiales;f__Krinioviventaceae;g__G963674595;s__G963674595 sp963674595	NA	NA
GB_GCA_963675755.2	piMetSpef1.Bacteria_3.2	34b47f7c-149a-4d63-8646-7cec6dbf5787	d__Bacteria;p__;c__;o__;f__;g__;s__	d__Bacteria;p__Zhuqueibacterota;c__Zhuqueibacteria;o__Residuimicrobiales;f__Krinioviventaceae;g__G963675755;s__G963675755 sp963675755	NA	NA
GB_GCA_963693055.1	piMetPara1.Bacteria_4.1	b30a01c4-1b05-4824-9cfb-695b8dd4f705	d__Bacteria;p__;c__;o__;f__;g__;s__	d__Bacteria;p__Zhuqueibacterota;c__Zhuqueibacteria;o__Residuimicrobiales;f__Krinioviventaceae;g__G963675755;s__G963675755 sp963693055	NA	NA
GB_GCA_011682565.1	ASM1168256v1	OTbin.62	d__Bacteria;p__Actinomycetota;c__;o__;f__;g__;s__	d__Bacteria;p__Zhuqueibacterota;c__Zhuqueibacteria;o__Residuimicrobiales;f__Krinioviventaceae;g__Hydrothermomicrobium;s__Hydrothermomicrobium sp011682565	d__Bacteria;p__KSB1;c__UBA2214;o__UBA2214;f__Zgenome-0027;g__JAADGR01;s__JAADGR01 sp011682565	d__Bacteria;p__KSB1;c__UBA2214;o__UBA2214;f__JAADGR01;g__JAADGR01;s__JAADGR01 sp011682565
GB_GCA_013152225.1	ASM1315222v1	M_MetaBat.126	d__Bacteria;p__Calditrichota;c__;o__;f__;g__;s__	d__Bacteria;p__Zhuqueibacterota;c__Zhuqueibacteria;o__Residuimicrobiales;f__Krinioviventaceae;g__Hydrothermomicrobium;s__Hydrothermomicrobium sp013152225	d__Bacteria;p__KSB1;c__UBA2214;o__UBA2214;f__Zgenome-0027;g__JAADGR01;s__JAADGR01 sp013152225	d__Bacteria;p__KSB1;c__UBA2214;o__UBA2214;f__JAADGR01;g__JAADGR01;s__JAADGR01 sp013152225
GB_GCA_024278645.1	ASM2427864v1	Dive96_bin1.135	d__Bacteria;p__;c__;o__;f__;g__;s__	d__Bacteria;p__Zhuqueibacterota;c__Zhuqueibacteria;o__Residuimicrobiales;f__Krinioviventaceae;g__JAJRST01;s__JAJRST01 sp024278645	NA	NA
GB_GCA_034521575.1	ASM3452157v1	Salar_de_Ascotan_soil_MAG_ASO49	d__Bacteria;p__;c__;o__;f__;g__;s__	d__Bacteria;p__Zhuqueibacterota;c__Zhuqueibacteria;o__Residuimicrobiales;f__Krinioviventaceae;g__JAXHMJ01;s__JAXHMJ01 sp034521575	NA	NA
GB_GCA_016928635.1	ASM1692863v1	Zod_Metabat.326	d__Bacteria;p__;c__;o__;f__;g__;s__	d__Bacteria;p__Zhuqueibacterota;c__Zhuqueibacteria;o__Residuimicrobiales;f__Krinioviventaceae;g__Kriniovivens;s__Kriniovivens sp003854995	d__Bacteria;p__KSB1;c__UBA2214;o__UBA2214;f__Zgenome-0027;g__Zgenome-0027;s__Zgenome-0027 sp003854995	NA
GB_GCA_003854995.1	ASM385499v1	Zgenome_0027	d__Bacteria;p__;c__;o__;f__;g__;s__	d__Bacteria;p__Zhuqueibacterota;c__Zhuqueibacteria;o__Residuimicrobiales;f__Krinioviventaceae;g__Kriniovivens;s__Kriniovivens sp003854995	d__Bacteria;p__KSB1;c__UBA2214;o__UBA2214;f__Zgenome-0027;g__Zgenome-0027;s__Zgenome-0027 sp003854995	d__Bacteria;p__KSB1;c__UBA2214;o__UBA2214;f__Zgenome-0027;g__Zgenome-0027;s__Zgenome-0027 sp003854995
GB_GCA_016928775.1	ASM1692877v1	Zod_Metabat.31	d__Bacteria;p__;c__;o__;f__;g__;s__	d__Bacteria;p__Zhuqueibacterota;c__Zhuqueibacteria;o__Residuimicrobiales;f__Krinioviventaceae;g__Kriniovivens;s__Kriniovivens sp016928775	d__Bacteria;p__KSB1;c__UBA2214;o__UBA2214;f__Zgenome-0027;g__Zgenome-0027;s__Zgenome-0027 sp003854975	NA
GB_GCA_016929295.1	ASM1692929v1	Zod_Metabat.251	d__Bacteria;p__;c__;o__;f__;g__;s__	d__Bacteria;p__Zhuqueibacterota;c__Zhuqueibacteria;o__Residuimicrobiales;f__Krinioviventaceae;g__Kriniovivens;s__Kriniovivens sp016929295	d__Bacteria;p__KSB1;c__UBA2214;o__UBA2214;f__Zgenome-0027;g__Zgenome-0027;s__Zgenome-0027 sp016929295	NA
GB_GCA_964432185.1	SRP319275_co4_69	SRP319275_co4_69	d__Bacteria;p__Bacteroidota;c__Cytophagia;o__;f__;g__;s__	d__Bacteria;p__Zhuqueibacterota;c__Zhuqueibacteria;o__Residuimicrobiales;f__Krinioviventaceae;g__Kriniovivens;s__Kriniovivens sp964432185	NA	NA
GB_GCA_964413725.1	binchicken_co15_103	binchicken_co15_103	d__Bacteria;p__Bacteroidota;c__Cytophagia;o__;f__;g__;s__	d__Bacteria;p__Zhuqueibacterota;c__Zhuqueibacteria;o__Residuimicrobiales;f__Oceaniaggregativiventaceae;g__CAYPUH01;s__CAYPUH01 sp964413725	NA	NA
GB_GCA_014728115.1	ASM1472811v1	Bin_228	d__Bacteria;p__;c__;o__;f__;g__;s__	d__Bacteria;p__Zhuqueibacterota;c__Zhuqueibacteria;o__Residuimicrobiales;f__Oceaniaggregativiventaceae;g__Oceaniaggregativivens;s__Oceaniaggregativivens sp014728115	d__Bacteria;p__KSB1;c__UBA2214;o__UBA2214;f__WJMF01;g__WJME01;s__WJME01 sp014728115	NA
GB_GCA_964400115.1	binchicken_co8_151	binchicken_co8_151	d__Bacteria;p__Bacteroidota;c__Cytophagia;o__;f__;g__;s__	d__Bacteria;p__Zhuqueibacterota;c__Zhuqueibacteria;o__Residuimicrobiales;f__Oceaniaggregativiventaceae;g__Oceaniaggregativivens;s__Oceaniaggregativivens sp964400115	NA	NA
GB_GCA_014728085.1	ASM1472808v1	Bin_298	d__Bacteria;p__;c__;o__;f__;g__;s__	d__Bacteria;p__Zhuqueibacterota;c__Zhuqueibacteria;o__Residuimicrobiales;f__Oceaniaggregativiventaceae;g__Oceaniaggregativivens_A;s__Oceaniaggregativivens_A sp014728085	d__Bacteria;p__KSB1;c__UBA2214;o__UBA2214;f__WJMF01;g__WJMF01;s__WJMF01 sp014728085	NA
GB_GCA_964569215.1	binchicken_co15_217	binchicken_co15_217	d__Bacteria;p__Bacteroidota;c__Cytophagia;o__;f__;g__;s__	d__Bacteria;p__Zhuqueibacterota;c__Zhuqueibacteria;o__Residuimicrobiales;f__Oceaniaggregativiventaceae;g__Oceaniaggregativivens_A;s__Oceaniaggregativivens_A sp964569215	NA	NA
GB_GCA_964608385.1	binchicken_co8_16	binchicken_co8_16	d__Bacteria;p__Bacteroidota;c__Cytophagia;o__;f__;g__;s__	d__Bacteria;p__Zhuqueibacterota;c__Zhuqueibacteria;o__Residuimicrobiales;f__Oceaniaggregativiventaceae;g__Oceaniaggregativivens_A;s__Oceaniaggregativivens_A sp964608385	NA	NA
GB_GCA_016929055.1	ASM1692905v1	Zod_Metabat.28	d__Bacteria;p__;c__;o__;f__;g__;s__	d__Bacteria;p__Zhuqueibacterota;c__Zhuqueibacteria;o__Residuimicrobiales;f__Oceaniaggregativiventaceae;g__Sulfursilanivivens;s__Sulfursilanivivens sp016929055	d__Bacteria;p__KSB1;c__UBA2214;o__UBA2214;f__WJMF01;g__JAFGJN01;s__JAFGJN01 sp016929055	NA
GB_GCA_036795595.1	ASM3679559v1	CTOTU18278	d__Bacteria;p__;c__;o__;f__;g__;s__	d__Bacteria;p__Zhuqueibacterota;c__Zhuqueibacteria;o__Residuimicrobiales;f__Oceaniaggregativiventaceae;g__Sulfursilanivivens;s__Sulfursilanivivens sp029565675	NA	NA
GB_GCA_035340515.1	ASM3534051v1	AMR_MDS_1140	d__Bacteria;p__;c__;o__;f__;g__;s__	d__Bacteria;p__Zhuqueibacterota;c__Zhuqueibacteria;o__Residuimicrobiales;f__Oceaniaggregativiventaceae;g__Sulfursilanivivens;s__Sulfursilanivivens sp029565675	NA	NA
GB_GCA_029565675.1	ASM2956567v1	USDV_metabat.15	d__Bacteria;p__;c__;o__;f__;g__;s__	d__Bacteria;p__Zhuqueibacterota;c__Zhuqueibacteria;o__Residuimicrobiales;f__Oceaniaggregativiventaceae;g__Sulfursilanivivens;s__Sulfursilanivivens sp029565675	NA	NA
GB_GCA_035398905.1	ASM3539890v1	AMR_MDS_3313	d__Bacteria;p__;c__;o__;f__;g__;s__	d__Bacteria;p__Zhuqueibacterota;c__Zhuqueibacteria;o__Residuimicrobiales;f__Oceaniaggregativiventaceae;g__Sulfursilanivivens;s__Sulfursilanivivens sp029565675	NA	NA
GB_GCA_035342275.1	ASM3534227v1	AMR_MDS_1052	d__Bacteria;p__;c__;o__;f__;g__;s__	d__Bacteria;p__Zhuqueibacterota;c__Zhuqueibacteria;o__Residuimicrobiales;f__Oceaniaggregativiventaceae;g__Sulfursilanivivens;s__Sulfursilanivivens sp029565675	NA	NA
GB_GCA_035393445.1	ASM3539344v1	AMR_MDS_3592	d__Bacteria;p__;c__;o__;f__;g__;s__	d__Bacteria;p__Zhuqueibacterota;c__Zhuqueibacteria;o__Residuimicrobiales;f__Oceaniaggregativiventaceae;g__Sulfursilanivivens;s__Sulfursilanivivens sp029565675	NA	NA
GB_GCA_035389605.1	ASM3538960v1	AMR_MDS_2528	d__Bacteria;p__;c__;o__;f__;g__;s__	d__Bacteria;p__Zhuqueibacterota;c__Zhuqueibacteria;o__Residuimicrobiales;f__Oceaniaggregativiventaceae;g__Sulfursilanivivens;s__Sulfursilanivivens sp029565675	NA	NA
GB_GCA_036825275.1	ASM3682527v1	CTOTU18557	d__Bacteria;p__;c__;o__;f__;g__;s__	d__Bacteria;p__Zhuqueibacterota;c__Zhuqueibacteria;o__Residuimicrobiales;f__Oceaniaggregativiventaceae;g__Sulfursilanivivens;s__Sulfursilanivivens sp029565675	NA	NA
GB_GCA_012523655.1	ASM1252365v1	AS27yjCOA_10	d__Bacteria;p__;c__;o__;f__;g__;s__	d__Bacteria;p__Zhuqueibacterota;c__Zhuqueibacteria;o__Residuimicrobiales;f__Residuimicrobiaceae;g__Anaerohabitans;s__Anaerohabitans sp012523655	d__Bacteria;p__KSB1;c__UBA2214;o__UBA2214;f__UBA2214;g__JAAYTV01;s__JAAYTV01 sp012523655	d__Bacteria;p__KSB1;c__UBA2214;o__UBA2214;f__UBA2214;g__JAAYTV01;s__JAAYTV01 sp012523655
GB_GCA_035393365.1	ASM3539336v1	AMR_MDS_3595	d__Bacteria;p__;c__;o__;f__;g__;s__	d__Bacteria;p__Zhuqueibacterota;c__Zhuqueibacteria;o__Residuimicrobiales;f__Residuimicrobiaceae;g__Anaerohabitans;s__Anaerohabitans sp029565685	NA	NA
GB_GCA_036745675.1	ASM3674567v1	CTOTU18560	d__Bacteria;p__;c__;o__;f__;g__;s__	d__Bacteria;p__Zhuqueibacterota;c__Zhuqueibacteria;o__Residuimicrobiales;f__Residuimicrobiaceae;g__Anaerohabitans;s__Anaerohabitans sp029565685	NA	NA
GB_GCA_029565685.1	ASM2956568v1	USDV_metabat.161	d__Bacteria;p__;c__;o__;f__;g__;s__	d__Bacteria;p__Zhuqueibacterota;c__Zhuqueibacteria;o__Residuimicrobiales;f__Residuimicrobiaceae;g__Anaerohabitans;s__Anaerohabitans sp029565685	NA	NA
GB_GCA_964551755.1	binchicken_co212_74	binchicken_co212_74	d__Bacteria;p__Bacteroidota;c__Cytophagia;o__;f__;g__;s__	d__Bacteria;p__Zhuqueibacterota;c__Zhuqueibacteria;o__Residuimicrobiales;f__Residuimicrobiaceae;g__Anaerohabitans;s__Anaerohabitans sp036788095	NA	NA
GB_GCA_036788095.1	ASM3678809v1	CTOTU7659	d__Bacteria;p__;c__;o__;f__;g__;s__	d__Bacteria;p__Zhuqueibacterota;c__Zhuqueibacteria;o__Residuimicrobiales;f__Residuimicrobiaceae;g__Anaerohabitans;s__Anaerohabitans sp036788095	NA	NA
GB_GCA_964387285.1	binchicken_co66_61	binchicken_co66_61	d__Bacteria;p__Bacteroidota;c__Cytophagia;o__;f__;g__;s__	d__Bacteria;p__Zhuqueibacterota;c__Zhuqueibacteria;o__Residuimicrobiales;f__Residuimicrobiaceae;g__Anaerohabitans;s__Anaerohabitans sp964387285	NA	NA
GB_GCA_964554965.1	binchicken_co66_201	binchicken_co66_201	d__Bacteria;p__Bacteroidota;c__Cytophagia;o__;f__;g__;s__	d__Bacteria;p__Zhuqueibacterota;c__Zhuqueibacteria;o__Residuimicrobiales;f__Residuimicrobiaceae;g__Anaerohabitans;s__Anaerohabitans sp964554965	NA	NA
GB_GCA_964541895.1	binchicken_co66_257	binchicken_co66_257	d__Bacteria;p__Bacteroidota;c__Cytophagia;o__;f__;g__;s__	d__Bacteria;p__Zhuqueibacterota;c__Zhuqueibacteria;o__Residuimicrobiales;f__Residuimicrobiaceae;g__CAZISM01;s__CAZISM01 sp964541895	NA	NA
GB_GCA_016934435.1	ASM1693443v1	Zod_Metabat.930	d__Bacteria;p__;c__;o__;f__;g__;s__	d__Bacteria;p__Zhuqueibacterota;c__Zhuqueibacteria;o__Residuimicrobiales;f__Residuimicrobiaceae;g__JAFGSU01;s__JAFGSU01 sp016934435	d__Bacteria;p__KSB1;c__UBA2214;o__UBA2214;f__UBA2214;g__JAFGSU01;s__JAFGSU01 sp016934435	NA
GB_GCA_035351795.1	ASM3535179v1	AMR_MDS_1358	d__Bacteria;p__;c__;o__;f__;g__;s__	d__Bacteria;p__Zhuqueibacterota;c__Zhuqueibacteria;o__Residuimicrobiales;f__Residuimicrobiaceae;g__JAKPUX01;s__JAKPUX01 sp029554865	NA	NA
GB_GCA_035393645.1	ASM3539364v1	AMR_MDS_3583	d__Bacteria;p__;c__;o__;f__;g__;s__	d__Bacteria;p__Zhuqueibacterota;c__Zhuqueibacteria;o__Residuimicrobiales;f__Residuimicrobiaceae;g__JAKPUX01;s__JAKPUX01 sp029554865	NA	NA
GB_GCA_035388925.1	ASM3538892v1	AMR_MDS_2562	d__Bacteria;p__;c__;o__;f__;g__;s__	d__Bacteria;p__Zhuqueibacterota;c__Zhuqueibacteria;o__Residuimicrobiales;f__Residuimicrobiaceae;g__JAKPUX01;s__JAKPUX01 sp029554865	NA	NA
GB_GCA_034676765.1	ASM3467676v1	POMEDNA-B76	d__Bacteria;p__;c__;o__;f__;g__;s__	d__Bacteria;p__Zhuqueibacterota;c__Zhuqueibacteria;o__Residuimicrobiales;f__Residuimicrobiaceae;g__JAKPUX01;s__JAKPUX01 sp029554865	NA	NA
GB_GCA_035398685.1	ASM3539868v1	AMR_MDS_3324	d__Bacteria;p__;c__;o__;f__;g__;s__	d__Bacteria;p__Zhuqueibacterota;c__Zhuqueibacteria;o__Residuimicrobiales;f__Residuimicrobiaceae;g__JAKPUX01;s__JAKPUX01 sp029554865	NA	NA
GB_GCA_029554865.1	ASM2955486v1	USPA_maxbin.129	d__Bacteria;p__;c__;o__;f__;g__;s__	d__Bacteria;p__Zhuqueibacterota;c__Zhuqueibacteria;o__Residuimicrobiales;f__Residuimicrobiaceae;g__JAKPUX01;s__JAKPUX01 sp029554865	NA	NA
GB_GCA_036835085.1	ASM3683508v1	CTOTU7691	d__Bacteria;p__;c__;o__;f__;g__;s__	d__Bacteria;p__Zhuqueibacterota;c__Zhuqueibacteria;o__Residuimicrobiales;f__Residuimicrobiaceae;g__JAKPUX01;s__JAKPUX01 sp029554865	NA	NA
GB_GCA_035365135.1	ASM3536513v1	AMR_MDS_1743	d__Bacteria;p__;c__;o__;f__;g__;s__	d__Bacteria;p__Zhuqueibacterota;c__Zhuqueibacteria;o__Residuimicrobiales;f__Residuimicrobiaceae;g__JAKPUX01;s__JAKPUX01 sp029554865	NA	NA
GB_GCA_029564335.1	ASM2956433v1	USMO_maxbin.140	d__Bacteria;p__;c__;o__;f__;g__;s__	d__Bacteria;p__Zhuqueibacterota;c__Zhuqueibacteria;o__Residuimicrobiales;f__Residuimicrobiaceae;g__JAKPUX01;s__JAKPUX01 sp029554865	NA	NA
GB_GCA_036803365.1	ASM3680336v1	CTOTU18548	d__Bacteria;p__;c__;o__;f__;g__;s__	d__Bacteria;p__Zhuqueibacterota;c__Zhuqueibacteria;o__Residuimicrobiales;f__Residuimicrobiaceae;g__JAKPUX01;s__JAKPUX01 sp029554865	NA	NA
GB_GCA_036821465.1	ASM3682146v1	CTOTU18289	d__Bacteria;p__;c__;o__;f__;g__;s__	d__Bacteria;p__Zhuqueibacterota;c__Zhuqueibacteria;o__Residuimicrobiales;f__Residuimicrobiaceae;g__JAKPUX01;s__JAKPUX01 sp029554865	NA	NA
GB_GCA_035353815.1	ASM3535381v1	AMR_MDS_1268	d__Bacteria;p__;c__;o__;f__;g__;s__	d__Bacteria;p__Zhuqueibacterota;c__Zhuqueibacteria;o__Residuimicrobiales;f__Residuimicrobiaceae;g__JAKPUX01;s__JAKPUX01 sp035353815	NA	NA
GB_GCA_964428645.1	SRP089250_co1_32	SRP089250_co1_32	d__Bacteria;p__Bacteroidota;c__Cytophagia;o__;f__;g__;s__	d__Bacteria;p__Zhuqueibacterota;c__Zhuqueibacteria;o__Residuimicrobiales;f__Residuimicrobiaceae;g__JAKPUX01;s__JAKPUX01 sp035353815	NA	NA
GB_GCA_035404245.1	ASM3540424v1	AMR_MDS_3811	d__Bacteria;p__;c__;o__;f__;g__;s__	d__Bacteria;p__Zhuqueibacterota;c__Zhuqueibacteria;o__Residuimicrobiales;f__Residuimicrobiaceae;g__JAKPUX01;s__JAKPUX01 sp035353815	NA	NA
GB_GCA_035358555.1	ASM3535855v1	AMR_MDS_1547	d__Bacteria;p__;c__;o__;f__;g__;s__	d__Bacteria;p__Zhuqueibacterota;c__Zhuqueibacteria;o__Residuimicrobiales;f__Residuimicrobiaceae;g__JAKPUX01;s__JAKPUX01 sp035388125	NA	NA
GB_GCA_035388125.1	ASM3538812v1	AMR_MDS_2604	d__Bacteria;p__;c__;o__;f__;g__;s__	d__Bacteria;p__Zhuqueibacterota;c__Zhuqueibacteria;o__Residuimicrobiales;f__Residuimicrobiaceae;g__JAKPUX01;s__JAKPUX01 sp035388125	NA	NA
GB_GCA_035341475.1	ASM3534147v1	AMR_MDS_1092	d__Bacteria;p__;c__;o__;f__;g__;s__	d__Bacteria;p__Zhuqueibacterota;c__Zhuqueibacteria;o__Residuimicrobiales;f__Residuimicrobiaceae;g__JAKPUX01;s__JAKPUX01 sp035388125	NA	NA
GB_GCA_029564725.1	ASM2956472v1	USMO_maxbin.090_sub	d__Bacteria;p__;c__;o__;f__;g__;s__	d__Bacteria;p__Zhuqueibacterota;c__Zhuqueibacteria;o__Residuimicrobiales;f__Residuimicrobiaceae;g__JAKPUX01;s__JAKPUX01 sp035388125	NA	NA
GB_GCA_035420165.1	ASM3542016v1	AMR_MDS_4607	d__Bacteria;p__;c__;o__;f__;g__;s__	d__Bacteria;p__Zhuqueibacterota;c__Zhuqueibacteria;o__Residuimicrobiales;f__Residuimicrobiaceae;g__JAKPUX01;s__JAKPUX01 sp937863815	NA	NA
GB_GCA_029547845.1	ASM2954784v1	JPNA_maxbin.064	d__Bacteria;p__;c__;o__;f__;g__;s__	d__Bacteria;p__Zhuqueibacterota;c__Zhuqueibacteria;o__Residuimicrobiales;f__Residuimicrobiaceae;g__JAKPUX01;s__JAKPUX01 sp937863815	NA	NA
GB_GCA_035373785.1	ASM3537378v1	AMR_MDS_2354	d__Bacteria;p__;c__;o__;f__;g__;s__	d__Bacteria;p__Zhuqueibacterota;c__Zhuqueibacteria;o__Residuimicrobiales;f__Residuimicrobiaceae;g__JAKPUX01;s__JAKPUX01 sp937863815	NA	NA
GB_GCA_937863815.1	SRR5007357_bin.89_CONCOCT_v1.1_MAG	SRR5007357_bin.89_CONCOCT_v1.1_MAG	d__Bacteria;p__;c__;o__;f__;g__;s__	d__Bacteria;p__Zhuqueibacterota;c__Zhuqueibacteria;o__Residuimicrobiales;f__Residuimicrobiaceae;g__JAKPUX01;s__JAKPUX01 sp937863815	NA	NA
GB_GCA_035419245.1	ASM3541924v1	AMR_MDS_4654	d__Bacteria;p__;c__;o__;f__;g__;s__	d__Bacteria;p__Zhuqueibacterota;c__Zhuqueibacteria;o__Residuimicrobiales;f__Residuimicrobiaceae;g__JAKPUX01;s__JAKPUX01 sp937863815	NA	NA
GB_GCA_964436305.1	SRP220891_co4_34	SRP220891_co4_34	d__Bacteria;p__Bacteroidota;c__Cytophagia;o__;f__;g__;s__	d__Bacteria;p__Zhuqueibacterota;c__Zhuqueibacteria;o__Residuimicrobiales;f__Residuimicrobiaceae;g__JAKPUX01;s__JAKPUX01 sp964436305	NA	NA
GB_GCA_002327255.1	ASM232725v1	UBA2214	d__Bacteria;p__;c__;o__;f__;g__;s__	d__Bacteria;p__Zhuqueibacterota;c__Zhuqueibacteria;o__Residuimicrobiales;f__Residuimicrobiaceae;g__UBA2214;s__UBA2214 sp002327255	d__Bacteria;p__KSB1;c__UBA2214;o__UBA2214;f__UBA2214;g__UBA2214;s__UBA2214 sp002327255	d__Bacteria;p__KSB1;c__UBA2214;o__UBA2214;f__UBA2214;g__UBA2214;s__UBA2214 sp002327255
GB_GCA_963169875.1	ASM96316987v1	KLAP87	d__Bacteria;p__;c__;o__;f__;g__;s__	d__Bacteria;p__Zhuqueibacterota;c__Zhuqueibacteria;o__Residuimicrobiales;f__Residuimicrobiaceae;g__UBA2214;s__UBA2214 sp963169875	NA	NA
GB_GCA_001771235.1	ASM177123v1	none	d__Bacteria;p__;c__;o__;f__;g__;s__	d__Bacteria;p__Zhuqueibacterota;c__Zhuqueibacteria;o__Residuimicrobiales;f__Sediminimicrobiaceae;g__Sediminimicrobium;s__Sediminimicrobium sp001771235	NA	NA
GB_GCA_020722815.1	ASM2072281v1	SulCav_AS07-7_41_26	d__Bacteria;p__Calditrichota;c__Calditrichia;o__Calditrichales;f__Calditrichaceae;g__Caldithrix;s__	d__Bacteria;p__Zhuqueibacterota;c__Zhuqueibacteria;o__Thermofontimicrobiales;f__Sulfurfontimicrobiaceae;g__DYKB01;s__DYKB01 sp020722815	NA	NA
GB_GCA_016927835.1	ASM1692783v1	Zod_Metabat.436	d__Bacteria;p__;c__;o__;f__;g__;s__	d__Bacteria;p__Zhuqueibacterota;c__Zhuqueibacteria;o__Thermofontimicrobiales;f__Sulfurfontimicrobiaceae;g__Sulfurfontimicrobium;s__Sulfurfontimicrobium sp016927835	d__Bacteria;p__KSB1;c__UBA2214;o__AABM5-25-91;f__JAFGMA01;g__JAFGMA01;s__JAFGMA01 sp016927835	NA
GB_GCA_002085355.1	ASM208535v1	4484_87	d__Bacteria;p__;c__;o__;f__;g__;s__	d__Bacteria;p__Zhuqueibacterota;c__Zhuqueibacteria;o__Thermofontimicrobiales;f__Thermofontimicrobiaceae;g__4484-87;s__4484-87 sp002085355	d__Bacteria;p__KSB1;c__UBA2214;o__AABM5-25-91;f__AABM5-25-91;g__4484-87;s__4484-87 sp002085355	d__Bacteria;p__KSB1;c__UBA2214;o__AABM5-25-91;f__AABM5-25-91;g__4484-87;s__4484-87 sp002085355
GB_GCA_013152715.1	ASM1315271v1	M_MaxBin.067	d__Bacteria;p__Calditrichota;c__;o__;f__;g__;s__	d__Bacteria;p__Zhuqueibacterota;c__Zhuqueibacteria;o__Thermofontimicrobiales;f__Thermofontimicrobiaceae;g__4484-87;s__4484-87 sp013152715	d__Bacteria;p__KSB1;c__UBA2214;o__AABM5-25-91;f__AABM5-25-91;g__4484-87;s__4484-87 sp013152715	d__Bacteria;p__KSB1;c__UBA2214;o__AABM5-25-91;f__AABM5-25-91;g__4484-87;s__4484-87 sp013152715
GB_GCA_964472785.1	SRP141376_co3_458	SRP141376_co3_458	d__Bacteria;p__Bacteroidota;c__Cytophagia;o__;f__;g__;s__	d__Bacteria;p__Zhuqueibacterota;c__Zhuqueibacteria;o__Thermofontimicrobiales;f__Thermofontimicrobiaceae;g__CAYYMH01;s__CAYYMH01 sp964472785	NA	NA
GB_GCA_964571835.1	SRP098346_co1_315	SRP098346_co1_315	d__Bacteria;p__Bacteroidota;c__Cytophagia;o__;f__;g__;s__	d__Bacteria;p__Zhuqueibacterota;c__Zhuqueibacteria;o__Thermofontimicrobiales;f__Thermofontimicrobiaceae;g__CAZNDR01;s__CAZNDR01 sp964571835	NA	NA
GB_GCA_049322915.1	ASM4932291v1	Betzabe_MAG138	d__Bacteria;p__;c__;o__;f__;g__;s__	d__Bacteria;p__Zhuqueibacterota;c__Zhuqueibacteria;o__Thermofontimicrobiales;f__Thermofontimicrobiaceae;g__CAZSBG01;s__CAZSBG01 sp049322915	NA	NA
GB_GCA_964605145.1	SRP141376_co4_290	SRP141376_co4_290	d__Bacteria;p__Bacteroidota;c__Cytophagia;o__;f__;g__;s__	d__Bacteria;p__Zhuqueibacterota;c__Zhuqueibacteria;o__Thermofontimicrobiales;f__Thermofontimicrobiaceae;g__CAZSBG01;s__CAZSBG01 sp964605145	NA	NA
GB_GCA_965603055.1	SRR26215676_binner13_Refined_113	SRR26215676_binner13_Refined_113	d__Bacteria;p__;c__;o__;f__;g__;s__	d__Bacteria;p__Zhuqueibacterota;c__Zhuqueibacteria;o__Thermofontimicrobiales;f__Thermofontimicrobiaceae;g__CBFDBN01;s__CBFDBN01 sp965603055	NA	NA
GB_GCA_025453735.1	ASM2545373v1	Prado141	d__Bacteria;p__;c__;o__;f__;g__;s__	d__Bacteria;p__Zhuqueibacterota;c__Zhuqueibacteria;o__Thermofontimicrobiales;f__Thermofontimicrobiaceae;g__JALOPY01;s__JALOPY01 sp025453735	NA	NA
GB_GCA_011046315.1	ASM1104631v1	SpSt-1156	d__Bacteria;p__;c__;o__;f__;g__;s__	d__Bacteria;p__Zhuqueibacterota;c__Zhuqueibacteria;o__Thermofontimicrobiales;f__Thermofontimicrobiaceae;g__Kaytiofontadaptatus;s__Kaytiofontadaptatus sp011046315	d__Bacteria;p__KSB1;c__UBA2214;o__AABM5-25-91;f__AABM5-25-91;g__DSAU01;s__DSAU01 sp011046315	d__Bacteria;p__KSB1;c__UBA2214;o__AABM5-25-91;f__AABM5-25-91;g__DSAU01;s__DSAU01 sp011046315
GB_GCA_002084535.1	ASM208453v1	4572_119	d__Bacteria;p__;c__;o__;f__;g__;s__	d__Bacteria;p__Zhuqueibacterota;c__Zhuqueibacteria;o__Thermofontimicrobiales;f__Thermofontimicrobiaceae;g__NBLI01;s__NBLI01 sp002084535	d__Bacteria;p__KSB1;c__UBA2214;o__AABM5-25-91;f__AABM5-25-91;g__NBLI01;s__NBLI01 sp002084535	d__Bacteria;p__KSB1;c__UBA2214;o__AABM5-25-91;f__AABM5-25-91;g__NBLI01;s__NBLI01 sp002084535
GB_GCA_016783825.1	ASM1678382v1	BS750m-G10	d__Bacteria;p__;c__;o__;f__;g__;s__	d__Bacteria;p__Zhuqueibacterota;c__Zhuqueibacteria;o__Thermofontimicrobiales;f__Thermofontimicrobiaceae;g__Nigeripontimicrobium;s__Nigeripontimicrobium sp016783825	d__Bacteria;p__KSB1;c__UBA2214;o__AABM5-25-91;f__AABM5-25-91;g__BS750m-G10;s__BS750m-G10 sp016783825	NA
GB_GCA_034505535.1	ASM3450553v1	JZ4_201808_bins_206	d__Bacteria;p__;c__;o__;f__;g__;s__	d__Bacteria;p__Zhuqueibacterota;c__Zhuqueibacteria;o__Thermofontimicrobiales;f__Thermofontimicrobiaceae;g__Thermofontimicrobium;s__Thermofontimicrobium sp034506395	NA	NA
GB_GCA_034506395.1	ASM3450639v1	JZ2_201705_bins_219	d__Bacteria;p__;c__;o__;f__;g__;s__	d__Bacteria;p__Zhuqueibacterota;c__Zhuqueibacteria;o__Thermofontimicrobiales;f__Thermofontimicrobiaceae;g__Thermofontimicrobium;s__Thermofontimicrobium sp034506395	NA	NA
GB_GCA_034506055.1	ASM3450605v1	JZ4_201709_bins_129	d__Bacteria;p__;c__;o__;f__;g__;s__	d__Bacteria;p__Zhuqueibacterota;c__Zhuqueibacteria;o__Thermofontimicrobiales;f__Thermofontimicrobiaceae;g__Thermofontimicrobium;s__Thermofontimicrobium sp034506395	NA	NA
GB_GCA_034505855.1	ASM3450585v1	JZ4_201803_bins_238	d__Bacteria;p__;c__;o__;f__;g__;s__	d__Bacteria;p__Zhuqueibacterota;c__Zhuqueibacteria;o__Thermofontimicrobiales;f__Thermofontimicrobiaceae;g__Thermofontimicrobium;s__Thermofontimicrobium sp034506395	NA	NA
GB_GCA_034505935.1	ASM3450593v1	JZ4_201709_bins_171	d__Bacteria;p__;c__;o__;f__;g__;s__	d__Bacteria;p__Zhuqueibacterota;c__Zhuqueibacteria;o__Thermofontimicrobiales;f__Thermofontimicrobiaceae;g__Thermofontimicrobium_A;s__Thermofontimicrobium_A sp034505795	NA	NA
GB_GCA_034505795.1	ASM3450579v1	JZ4_201803_bins_154	d__Bacteria;p__;c__;o__;f__;g__;s__	d__Bacteria;p__Zhuqueibacterota;c__Zhuqueibacteria;o__Thermofontimicrobiales;f__Thermofontimicrobiaceae;g__Thermofontimicrobium_A;s__Thermofontimicrobium_A sp034505795	NA	NA
GB_GCA_034505675.1	ASM3450567v1	JZ4_201808_bins_189	d__Bacteria;p__;c__;o__;f__;g__;s__	d__Bacteria;p__Zhuqueibacterota;c__Zhuqueibacteria;o__Thermofontimicrobiales;f__Thermofontimicrobiaceae;g__Thermofontimicrobium_A;s__Thermofontimicrobium_A sp034505795	NA	NA
GB_GCA_964647995.1	binchicken_co274_472	binchicken_co274_472	d__Bacteria;p__Bacteroidota;c__Cytophagia;o__;f__;g__;s__	d__Bacteria;p__Zhuqueibacterota;c__Zhuqueibacteria;o__Thermofontimicrobiales;f__Thermofontimicrobiaceae;g__Thermofontimicrobium_A;s__Thermofontimicrobium_A sp964647995	NA	NA
GB_GCA_036351795.1	ASM3635179v1	bin.127	d__Bacteria;p__;c__;o__;f__;g__;s__	d__Bacteria;p__Zhuqueibacterota;c__Zhuqueibacteria;o__Thermofontimicrobiales;f__Thiofontviventaceae;g__JAZBPW01;s__JAZBPW01 sp036351795	NA	NA
GB_GCA_014729735.1	ASM1472973v1	Bin_079	d__Bacteria;p__;c__;o__;f__;g__;s__	d__Bacteria;p__Zhuqueibacterota;c__Zhuqueibacteria;o__Thermofontimicrobiales;f__Thiofontviventaceae;g__Mariaggregatimicrobium;s__Mariaggregatimicrobium sp014729735	d__Bacteria;p__KSB1;c__UBA2214;o__AABM5-25-91;f__JAFGDW01;g__WJJN01;s__WJJN01 sp014729735	NA
GB_GCA_964498785.1	SRP141376_co4_213	SRP141376_co4_213	d__Bacteria;p__Bacteroidota;c__Cytophagia;o__;f__;g__;s__	d__Bacteria;p__Zhuqueibacterota;c__Zhuqueibacteria;o__Thermofontimicrobiales;f__Thiofontviventaceae;g__Mariaggregatimicrobium;s__Mariaggregatimicrobium sp964498785	NA	NA
GB_GCA_016926625.1	ASM1692662v1	Zod_Metabat.605	d__Bacteria;p__;c__;o__;f__;g__;s__	d__Bacteria;p__Zhuqueibacterota;c__Zhuqueibacteria;o__Thermofontimicrobiales;f__Thiofontviventaceae;g__Thiofontadaptatus;s__Thiofontadaptatus sp016926625	d__Bacteria;p__KSB1;c__UBA2214;o__AABM5-25-91;f__JAFGDW01;g__JAFGOE01;s__JAFGOE01 sp016926625	NA
GB_GCA_016931935.1	ASM1693193v1	Zod_Metabat.1197	d__Bacteria;p__;c__;o__;f__;g__;s__	d__Bacteria;p__Zhuqueibacterota;c__Zhuqueibacteria;o__Thermofontimicrobiales;f__Thiofontviventaceae;g__Thiofontivivens;s__Thiofontivivens sp016931935	d__Bacteria;p__KSB1;c__UBA2214;o__AABM5-25-91;f__JAFGDW01;g__JAFGDW01;s__JAFGDW01 sp016931935	NA
GB_GCA_008501545.1	ASM850154v1	CLD5	d__Bacteria;p__Calditrichota;c__;o__;f__;g__;s__	d__Bacteria;p__Zhuqueibacterota;c__Zhuqueibacteria;o__Zhuqueibacterales;f__Geothermadaptataceae;g__Bioreactorimicrobium;s__Bioreactorimicrobium sp008501545	d__Bacteria;p__KSB1;c__UBA2214;o__DRLW01;f__DRLW01;g__QQUE01;s__QQUE01 sp008501545	d__Bacteria;p__KSB1;c__UBA2214;o__DRLW01;f__DRLW01;g__QQUE01;s__QQUE01 sp008501545
GB_GCA_008501765.1	ASM850176v1	CLD2	d__Bacteria;p__Calditrichota;c__;o__;f__;g__;s__	d__Bacteria;p__Zhuqueibacterota;c__Zhuqueibacteria;o__Zhuqueibacterales;f__Geothermadaptataceae;g__Bioreactorimicrobium;s__Bioreactorimicrobium sp008501765	d__Bacteria;p__KSB1;c__UBA2214;o__DRLW01;f__DRLW01;g__QQUE01;s__QQUE01 sp008501765	d__Bacteria;p__KSB1;c__UBA2214;o__DRLW01;f__DRLW01;g__QQUE01;s__QQUE01 sp008501765
GB_GCA_020431365.1	ASM2043136v1	HKST-UBA02	d__Bacteria;p__;c__;o__;f__;g__;s__	d__Bacteria;p__Zhuqueibacterota;c__Zhuqueibacteria;o__Zhuqueibacterales;f__Geothermadaptataceae;g__Bioreactorimicrobium;s__Bioreactorimicrobium sp020633655	NA	NA
GB_GCA_020633655.1	ASM2063365v1	HK-STAS-KSB1-2	d__Bacteria;p__Deferribacterota;c__Deferribacteres;o__;f__;g__;s__	d__Bacteria;p__Zhuqueibacterota;c__Zhuqueibacteria;o__Zhuqueibacterales;f__Geothermadaptataceae;g__Bioreactorimicrobium;s__Bioreactorimicrobium sp020633655	NA	NA
GB_GCA_024275575.1	ASM2427557v1	Dive96_bin3.88	d__Bacteria;p__;c__;o__;f__;g__;s__	d__Bacteria;p__Zhuqueibacterota;c__Zhuqueibacteria;o__Zhuqueibacterales;f__Geothermadaptataceae;g__Bioreactorimicrobium;s__Bioreactorimicrobium sp024275575	NA	NA
GB_GCA_964014485.1	SRR12479933_maxbin2_2	SRR12479933_maxbin2_2	d__Bacteria;p__Deferribacterota;c__Deferribacteres;o__;f__;g__;s__	d__Bacteria;p__Zhuqueibacterota;c__Zhuqueibacteria;o__Zhuqueibacterales;f__Geothermadaptataceae;g__CAXHAT01;s__CAXHAT01 sp964014485	NA	NA
GB_GCA_011375275.1	ASM1137527v1	HyVt-473	d__Bacteria;p__Bacteroidota;c__;o__;f__;g__;s__	d__Bacteria;p__Zhuqueibacterota;c__Zhuqueibacteria;o__Zhuqueibacterales;f__Geothermadaptataceae;g__Geothermadaptatus;s__Geothermadaptatus sp011375275	d__Bacteria;p__KSB1;c__UBA2214;o__DRLW01;f__DRLW01;g__DRLW01;s__DRLW01 sp011375275	d__Bacteria;p__KSB1;c__UBA2214;o__DRLW01;f__DRLW01;g__DRLW01;s__DRLW01 sp011375275
GB_GCA_015485525.1	ASM1548552v1	S139_20	d__Bacteria;p__;c__;o__;f__;g__;s__	d__Bacteria;p__Zhuqueibacterota;c__Zhuqueibacteria;o__Zhuqueibacterales;f__Geothermadaptataceae;g__Geothermadaptatus;s__Geothermadaptatus sp015485525	d__Bacteria;p__KSB1;c__UBA2214;o__DRLW01;f__DRLW01;g__DRLW01;s__DRLW01 sp015485525	NA
GB_GCA_027001655.1	ASM2700165v1	S139_metabat2_scaf2bin.019	d__Bacteria;p__;c__;o__;f__;g__;s__	d__Bacteria;p__Zhuqueibacterota;c__Zhuqueibacteria;o__Zhuqueibacterales;f__Geothermadaptataceae;g__Geothermadaptatus;s__Geothermadaptatus sp015485525	NA	NA
GB_GCA_015491795.1	ASM1549179v1	S140_3	d__Bacteria;p__;c__;o__;f__;g__;s__	d__Bacteria;p__Zhuqueibacterota;c__Zhuqueibacteria;o__Zhuqueibacterales;f__Geothermadaptataceae;g__Geothermadaptatus;s__Geothermadaptatus sp015485525	d__Bacteria;p__KSB1;c__UBA2214;o__DRLW01;f__DRLW01;g__DRLW01;s__DRLW01 sp015485525	NA
GB_GCA_015490415.1	ASM1549041v1	S141_7	d__Bacteria;p__;c__;o__;f__;g__;s__	d__Bacteria;p__Zhuqueibacterota;c__Zhuqueibacteria;o__Zhuqueibacterales;f__Geothermadaptataceae;g__Geothermadaptatus;s__Geothermadaptatus sp015485525	d__Bacteria;p__KSB1;c__UBA2214;o__DRLW01;f__DRLW01;g__DRLW01;s__DRLW01 sp015485525	NA
GB_GCA_027051695.1	ASM2705169v1	S141_metabat1_scaf2bin.029	d__Bacteria;p__;c__;o__;f__;g__;s__	d__Bacteria;p__Zhuqueibacterota;c__Zhuqueibacteria;o__Zhuqueibacterales;f__Geothermadaptataceae;g__Geothermadaptatus;s__Geothermadaptatus sp015485525	NA	NA
GB_GCA_015492145.1	ASM1549214v1	S146_9	d__Bacteria;p__;c__;o__;f__;g__;s__	d__Bacteria;p__Zhuqueibacterota;c__Zhuqueibacteria;o__Zhuqueibacterales;f__Geothermadaptataceae;g__Geothermadaptatus;s__Geothermadaptatus sp015485525	d__Bacteria;p__KSB1;c__UBA2214;o__DRLW01;f__DRLW01;g__DRLW01;s__DRLW01 sp015485525	NA
GB_GCA_015487885.1	ASM1548788v1	S012_163	d__Bacteria;p__;c__;o__;f__;g__;s__	d__Bacteria;p__Zhuqueibacterota;c__Zhuqueibacteria;o__Zhuqueibacterales;f__Geothermadaptataceae;g__Geothermadaptatus;s__Geothermadaptatus sp015485525	d__Bacteria;p__KSB1;c__UBA2214;o__DRLW01;f__DRLW01;g__DRLW01;s__DRLW01 sp015485525	NA
GB_GCA_015490205.1	ASM1549020v1	S141_8	d__Bacteria;p__;c__;o__;f__;g__;s__	d__Bacteria;p__Zhuqueibacterota;c__Zhuqueibacteria;o__Zhuqueibacterales;f__Geothermadaptataceae;g__Hydrothermovivens;s__Hydrothermovivens sp015491485	d__Bacteria;p__KSB1;c__UBA2214;o__DRLW01;f__DRLW01;g__WFVT01;s__WFVT01 sp015491485	NA
GB_GCA_015491485.1	ASM1549148v1	S140_5	d__Bacteria;p__;c__;o__;f__;g__;s__	d__Bacteria;p__Zhuqueibacterota;c__Zhuqueibacteria;o__Zhuqueibacterales;f__Geothermadaptataceae;g__Hydrothermovivens;s__Hydrothermovivens sp015491485	d__Bacteria;p__KSB1;c__UBA2214;o__DRLW01;f__DRLW01;g__WFVT01;s__WFVT01 sp015491485	NA
GB_GCA_015493075.1	ASM1549307v1	S146_11	d__Bacteria;p__;c__;o__;f__;g__;s__	d__Bacteria;p__Zhuqueibacterota;c__Zhuqueibacteria;o__Zhuqueibacterales;f__Geothermadaptataceae;g__Hydrothermovivens;s__Hydrothermovivens sp015491485	d__Bacteria;p__KSB1;c__UBA2214;o__DRLW01;f__DRLW01;g__WFVT01;s__WFVT01 sp015491485	NA
GB_GCA_015485555.1	ASM1548555v1	S139_15	d__Bacteria;p__;c__;o__;f__;g__;s__	d__Bacteria;p__Zhuqueibacterota;c__Zhuqueibacteria;o__Zhuqueibacterales;f__Geothermadaptataceae;g__Hydrothermovivens;s__Hydrothermovivens sp015491485	d__Bacteria;p__KSB1;c__UBA2214;o__DRLW01;f__DRLW01;g__WFVT01;s__WFVT01 sp015491485	NA
GB_GCA_015488025.1	ASM1548802v1	S012_160_esom	d__Bacteria;p__;c__;o__;f__;g__;s__	d__Bacteria;p__Zhuqueibacterota;c__Zhuqueibacteria;o__Zhuqueibacterales;f__Geothermadaptataceae;g__Hydrothermovivens;s__Hydrothermovivens sp015491485	d__Bacteria;p__KSB1;c__UBA2214;o__DRLW01;f__DRLW01;g__WFVT01;s__WFVT01 sp015491485	NA
GB_GCA_030950365.1	ASM3095036v1	GS19_ROV16_BS04-AMOR20_M0784	d__Bacteria;p__;c__;o__;f__;g__;s__	d__Bacteria;p__Zhuqueibacterota;c__Zhuqueibacteria;o__Zhuqueibacterales;f__Geothermadaptataceae;g__Hydrothermovivens;s__Hydrothermovivens sp030950365	NA	NA
GB_GCA_030949955.1	ASM3094995v1	Faavne_M6_B11	d__Bacteria;p__;c__;o__;f__;g__;s__	d__Bacteria;p__Zhuqueibacterota;c__Zhuqueibacteria;o__Zhuqueibacterales;f__Geothermadaptataceae;g__Hydrothermovivens;s__Hydrothermovivens sp030950365	NA	NA
GB_GCA_020633675.1	ASM2063367v1	HK-STAS-KSB1-1	d__Bacteria;p__Deferribacterota;c__Deferribacteres;o__;f__;g__;s__	d__Bacteria;p__Zhuqueibacterota;c__Zhuqueibacteria;o__Zhuqueibacterales;f__Geothermadaptataceae;g__JACKDE01;s__JACKDE01 sp020633675	NA	NA
GB_GCA_020431415.1	ASM2043141v1	HKST-UBA01	d__Bacteria;p__;c__;o__;f__;g__;s__	d__Bacteria;p__Zhuqueibacterota;c__Zhuqueibacteria;o__Zhuqueibacterales;f__Geothermadaptataceae;g__JACKDE01;s__JACKDE01 sp020633675	NA	NA
GB_GCA_030263535.1	ASM3026353v1	CHB2	d__Bacteria;p__Bacteroidota;c__Cytophagia;o__;f__;g__;s__	d__Bacteria;p__Zhuqueibacterota;c__Zhuqueibacteria;o__Zhuqueibacterales;f__Zhuqueibacteraceae;g__Coneutiohabitans;s__Coneutiohabitans sp003576975	NA	NA
GB_GCA_021404625.1	ASM2140462v1	CHB1	d__Bacteria;p__Chlorobiota;c__;o__;f__;g__;s__	d__Bacteria;p__Zhuqueibacterota;c__Zhuqueibacteria;o__Zhuqueibacterales;f__Zhuqueibacteraceae;g__Coneutiohabitans;s__Coneutiohabitans sp003576975	NA	NA
GB_GCA_023384335.1	ASM2338433v1	KBS1	d__Bacteria;p__;c__;o__;f__;g__;s__	d__Bacteria;p__Zhuqueibacterota;c__Zhuqueibacteria;o__Zhuqueibacterales;f__Zhuqueibacteraceae;g__Coneutiohabitans;s__Coneutiohabitans sp003576975	NA	NA
GB_GCA_013359385.1	ASM1335938v1	MAG_41	d__Bacteria;p__;c__;o__;f__;g__;s__	d__Bacteria;p__Zhuqueibacterota;c__Zhuqueibacteria;o__Zhuqueibacterales;f__Zhuqueibacteraceae;g__Coneutiohabitans;s__Coneutiohabitans sp003576975	NA	NA
GB_GCA_008363195.1	ASM836319v1	KSB	d__Bacteria;p__;c__;o__;f__;g__;s__	d__Bacteria;p__Zhuqueibacterota;c__Zhuqueibacteria;o__Zhuqueibacterales;f__Zhuqueibacteraceae;g__Coneutiohabitans;s__Coneutiohabitans sp003576975	d__Bacteria;p__KSB1;c__UBA2214;o__DRLW01;f__QEVD01;g__QEVD01;s__QEVD01 sp003576975	d__Bacteria;p__KSB1;c__UBA2214;o__DRLW01;f__QEVD01;g__QEVD01;s__QEVD01 sp003576975
GB_GCA_014338045.1	ASM1433804v1	CDK1	d__Bacteria;p__;c__;o__;f__;g__;s__	d__Bacteria;p__Zhuqueibacterota;c__Zhuqueibacteria;o__Zhuqueibacterales;f__Zhuqueibacteraceae;g__Coneutiohabitans;s__Coneutiohabitans sp003576975	d__Bacteria;p__KSB1;c__UBA2214;o__DRLW01;f__QEVD01;g__QEVD01;s__QEVD01 sp003576975	d__Bacteria;p__KSB1;c__UBA2214;o__DRLW01;f__QEVD01;g__QEVD01;s__QEVD01 sp003576975
GB_GCA_003576975.1	ASM357697v1	KSB	d__Bacteria;p__;c__;o__;f__;g__;s__	d__Bacteria;p__Zhuqueibacterota;c__Zhuqueibacteria;o__Zhuqueibacterales;f__Zhuqueibacteraceae;g__Coneutiohabitans;s__Coneutiohabitans sp003576975	d__Bacteria;p__KSB1;c__UBA2214;o__DRLW01;f__QEVD01;g__QEVD01;s__QEVD01 sp003576975	d__Bacteria;p__KSB1;c__UBA2214;o__DRLW01;f__QEVD01;g__QEVD01;s__QEVD01 sp003576975
GB_GCA_022072305.1	ASM2207230v1	Bin_38	d__Bacteria;p__;c__;o__;f__;g__;s__	d__Bacteria;p__Zhuqueibacterota;c__Zhuqueibacteria;o__Zhuqueibacterales;f__Zhuqueibacteraceae;g__Coneutiohabitans;s__Coneutiohabitans sp013359425	NA	NA
GB_GCA_023150945.1	ASM2315094v1	MAG.117	d__Bacteria;p__;c__;o__;f__;g__;s__	d__Bacteria;p__Zhuqueibacterota;c__Zhuqueibacteria;o__Zhuqueibacterales;f__Zhuqueibacteraceae;g__Coneutiohabitans;s__Coneutiohabitans sp013359425	NA	NA
GB_GCA_026647895.1	ASM2664789v1	PDA_C_MAG.3	d__Bacteria;p__;c__;o__;f__;g__;s__	d__Bacteria;p__Zhuqueibacterota;c__Zhuqueibacteria;o__Zhuqueibacterales;f__Zhuqueibacteraceae;g__Coneutiohabitans;s__Coneutiohabitans sp013359425	NA	NA
GB_GCA_013359425.1	ASM1335942v1	MAG_40	d__Bacteria;p__;c__;o__;f__;g__;s__	d__Bacteria;p__Zhuqueibacterota;c__Zhuqueibacteria;o__Zhuqueibacterales;f__Zhuqueibacteraceae;g__Coneutiohabitans;s__Coneutiohabitans sp013359425	d__Bacteria;p__KSB1;c__UBA2214;o__DRLW01;f__QEVD01;g__QEVD01;s__QEVD01 sp013359425	d__Bacteria;p__KSB1;c__UBA2214;o__DRLW01;f__QEVD01;g__QEVD01;s__QEVD01 sp013359425
GB_GCA_037445455.1	ASM3744545v1	BQS170218_bin_186	d__Bacteria;p__;c__;o__;f__;g__;s__	d__Bacteria;p__Zhuqueibacterota;c__Zhuqueibacteria;o__Zhuqueibacterales;f__Zhuqueibacteraceae;g__Coneutiohabitans;s__Coneutiohabitans sp037445455	NA	NA
GB_GCA_964457925.1	binchicken_co107_472	binchicken_co107_472	d__Bacteria;p__Bacteroidota;c__Cytophagia;o__;f__;g__;s__	d__Bacteria;p__Zhuqueibacterota;c__Zhuqueibacteria;o__Zhuqueibacterales;f__Zhuqueibacteraceae;g__Coneutiohabitans;s__Coneutiohabitans sp964457925	NA	NA
GB_GCA_034506255.1	ASM3450625v1	JZ2_201901_bins_130	d__Bacteria;p__;c__;o__Candidatus Zhuqueibacterales;f__Candidatus Zhuqueibacteraceae;g__Candidatus Coneutiohabitans;s__Candidatus Coneutiohabitans thermophilus	d__Bacteria;p__Zhuqueibacterota;c__Zhuqueibacteria;o__Zhuqueibacterales;f__Zhuqueibacteraceae;g__Coneutiohabitans;s__Coneutiohabitans thermophilus	NA	NA
GB_GCA_034506415.1	ASM3450641v1	JZ1_202101_bins_37	d__Bacteria;p__;c__;o__Candidatus Zhuqueibacterales;f__Candidatus Zhuqueibacteraceae;g__Candidatus Coneutiohabitans;s__Candidatus Coneutiohabitans thermophilus	d__Bacteria;p__Zhuqueibacterota;c__Zhuqueibacteria;o__Zhuqueibacterales;f__Zhuqueibacteraceae;g__Coneutiohabitans;s__Coneutiohabitans thermophilus	NA	NA
GB_GCA_034506155.1	ASM3450615v1	JZ2_202007_bins_144	d__Bacteria;p__;c__;o__Candidatus Zhuqueibacterales;f__Candidatus Zhuqueibacteraceae;g__Candidatus Coneutiohabitans;s__Candidatus Coneutiohabitans thermophilus	d__Bacteria;p__Zhuqueibacterota;c__Zhuqueibacteria;o__Zhuqueibacterales;f__Zhuqueibacteraceae;g__Coneutiohabitans;s__Coneutiohabitans thermophilus	NA	NA
GB_GCA_034506135.1	ASM3450613v1	JZ2_202101_bins_52	d__Bacteria;p__;c__;o__Candidatus Zhuqueibacterales;f__Candidatus Zhuqueibacteraceae;g__Candidatus Coneutiohabitans;s__Candidatus Coneutiohabitans thermophilus	d__Bacteria;p__Zhuqueibacterota;c__Zhuqueibacteria;o__Zhuqueibacterales;f__Zhuqueibacteraceae;g__Coneutiohabitans;s__Coneutiohabitans thermophilus	NA	NA
GB_GCA_034505235.1	ASM3450523v1	ZMQR_201803_bins_22	d__Bacteria;p__;c__;o__Candidatus Zhuqueibacterales;f__Candidatus Zhuqueibacteraceae;g__Candidatus Coneutiohabitans;s__Candidatus Coneutiohabitans thermophilus	d__Bacteria;p__Zhuqueibacterota;c__Zhuqueibacteria;o__Zhuqueibacterales;f__Zhuqueibacteraceae;g__Coneutiohabitans;s__Coneutiohabitans thermophilus	NA	NA
GB_GCA_034505695.1	ASM3450569v1	JZ4_201803_bins_290	d__Bacteria;p__;c__;o__Candidatus Zhuqueibacterales;f__Candidatus Zhuqueibacteraceae;g__Candidatus Coneutiohabitans;s__Candidatus Coneutiohabitans thermophilus	d__Bacteria;p__Zhuqueibacterota;c__Zhuqueibacteria;o__Zhuqueibacterales;f__Zhuqueibacteraceae;g__Coneutiohabitans;s__Coneutiohabitans thermophilus	NA	NA
GB_GCA_034506195.1	ASM3450619v1	JZ2_201907_bins_186	d__Bacteria;p__;c__;o__Candidatus Zhuqueibacterales;f__Candidatus Zhuqueibacteraceae;g__Candidatus Coneutiohabitans;s__Candidatus Coneutiohabitans thermophilus	d__Bacteria;p__Zhuqueibacterota;c__Zhuqueibacteria;o__Zhuqueibacterales;f__Zhuqueibacteraceae;g__Coneutiohabitans;s__Coneutiohabitans thermophilus	NA	NA
GB_GCA_034506215.1	ASM3450621v1	JZ2_201912_bins_68	d__Bacteria;p__;c__;o__Candidatus Zhuqueibacterales;f__Candidatus Zhuqueibacteraceae;g__Candidatus Coneutiohabitans;s__Candidatus Coneutiohabitans thermophilus	d__Bacteria;p__Zhuqueibacterota;c__Zhuqueibacteria;o__Zhuqueibacterales;f__Zhuqueibacteraceae;g__Coneutiohabitans;s__Coneutiohabitans thermophilus	NA	NA
GB_GCA_034506295.1	ASM3450629v1	JZ2_201808_bins_10	d__Bacteria;p__;c__;o__Candidatus Zhuqueibacterales;f__Candidatus Zhuqueibacteraceae;g__Candidatus Coneutiohabitans;s__Candidatus Coneutiohabitans thermophilus	d__Bacteria;p__Zhuqueibacterota;c__Zhuqueibacteria;o__Zhuqueibacterales;f__Zhuqueibacteraceae;g__Coneutiohabitans;s__Coneutiohabitans thermophilus	NA	NA
GB_GCA_034506035.1	ASM3450603v1	JZ4_201709_bins_165	d__Bacteria;p__;c__;o__Candidatus Zhuqueibacterales;f__Candidatus Zhuqueibacteraceae;g__Candidatus Coneutiohabitans;s__Candidatus Coneutiohabitans thermophilus	d__Bacteria;p__Zhuqueibacterota;c__Zhuqueibacteria;o__Zhuqueibacterales;f__Zhuqueibacteraceae;g__Coneutiohabitans;s__Coneutiohabitans thermophilus	NA	NA
GB_GCA_034505515.1	ASM3450551v1	JZ4_201808_bins_213	d__Bacteria;p__;c__;o__Candidatus Zhuqueibacterales;f__Candidatus Zhuqueibacteraceae;g__Candidatus Coneutiohabitans;s__Candidatus Coneutiohabitans thermophilus	d__Bacteria;p__Zhuqueibacterota;c__Zhuqueibacteria;o__Zhuqueibacterales;f__Zhuqueibacteraceae;g__Coneutiohabitans;s__Coneutiohabitans thermophilus	NA	NA
GB_GCA_013361015.1	ASM1336101v1	MAG_5	d__Bacteria;p__;c__;o__;f__;g__;s__	d__Bacteria;p__Zhuqueibacterota;c__Zhuqueibacteria;o__Zhuqueibacterales;f__Zhuqueibacteraceae;g__JABWAN01;s__JABWAN01 sp013361015	NA	NA
GB_GCA_037444905.1	ASM3744490v1	BQF270218_bin_21	d__Bacteria;p__;c__;o__;f__;g__;s__	d__Bacteria;p__Zhuqueibacterota;c__Zhuqueibacteria;o__Zhuqueibacterales;f__Zhuqueibacteraceae;g__JABWAN01;s__JABWAN01 sp037444905	NA	NA
GB_GCA_041918175.1	ASM4191817v1	NJ_NJASGE3bin.37	d__Bacteria;p__;c__;o__;f__;g__;s__	d__Bacteria;p__Zhuqueibacterota;c__Zhuqueibacteria;o__Zhuqueibacterales;f__Zhuqueibacteraceae;g__JABWAN01;s__JABWAN01 sp041918175	NA	NA
GB_GCA_964395375.1	binchicken_co248_448	binchicken_co248_448	d__Bacteria;p__Bacteroidota;c__Cytophagia;o__;f__;g__;s__	d__Bacteria;p__Zhuqueibacterota;c__Zhuqueibacteria;o__Zhuqueibacterales;f__Zhuqueibacteraceae;g__JABWAN01;s__JABWAN01 sp964395375	NA	NA
GB_GCA_044869275.1	ASM4486927v1	MAG067	d__Bacteria;p__;c__;o__;f__;g__;s__	d__Bacteria;p__Zhuqueibacterota;c__Zhuqueibacteria;o__Zhuqueibacterales;f__Zhuqueibacteraceae;g__JBIOXB01;s__JBIOXB01 sp044869275	NA	NA
GB_GCA_050732395.1	ASM5073239v1	M3-S_metawrap_bin.56	d__Bacteria;p__;c__;o__;f__;g__;s__	d__Bacteria;p__Zhuqueibacterota;c__Zhuqueibacteria;o__Zhuqueibacterales;f__Zhuqueibacteraceae;g__JBIOXB01;s__JBIOXB01 sp050732395	NA	NA
GB_GCA_034505955.1	ASM3450595v1	JZ4_201709_bins_45	d__Bacteria;p__;c__;o__Candidatus Zhuqueibacterales;f__Candidatus Zhuqueibacteraceae;g__Candidatus Zhuqueibacter;s__Candidatus Zhuqueibacter pondensis	d__Bacteria;p__Zhuqueibacterota;c__Zhuqueibacteria;o__Zhuqueibacterales;f__Zhuqueibacteraceae;g__Zhuqueibacter;s__Zhuqueibacter pondensis	NA	NA
GB_GCA_034505895.1	ASM3450589v1	JZ4_201803_bins_110	d__Bacteria;p__;c__;o__Candidatus Zhuqueibacterales;f__Candidatus Zhuqueibacteraceae;g__Candidatus Zhuqueibacter;s__Candidatus Zhuqueibacter pondensis	d__Bacteria;p__Zhuqueibacterota;c__Zhuqueibacteria;o__Zhuqueibacterales;f__Zhuqueibacteraceae;g__Zhuqueibacter;s__Zhuqueibacter pondensis	NA	NA
GB_GCA_034505755.1	ASM3450575v1	JZ4_201808_bins_140	d__Bacteria;p__;c__;o__Candidatus Zhuqueibacterales;f__Candidatus Zhuqueibacteraceae;g__Candidatus Zhuqueibacter;s__Candidatus Zhuqueibacter pondensis	d__Bacteria;p__Zhuqueibacterota;c__Zhuqueibacteria;o__Zhuqueibacterales;f__Zhuqueibacteraceae;g__Zhuqueibacter;s__Zhuqueibacter pondensis	NA	NA
GB_GCA_022072515.1	BAC_13	Bin_13	d__Bacteria;p__;c__;o__;f__;g__;s__	d__Bacteria;p__Zhuqueibacterota;c__Zhuqueibacteria;o__Zhuqueibacterales;f__Zhuqueibacteraceae;g__Zhuqueibacter;s__Zhuqueibacter sp022072515	NA	NA
GB_GCA_022616415.1	ASM2261641v1	PMV_1_maxbin.001	d__Bacteria;p__;c__;o__;f__;g__;s__	d__Bacteria;p__Zhuqueibacterota;c__Zhuqueibacteria;o__Zhuqueibacterales;f__Zhuqueibacteraceae;g__Zhuqueibacter;s__Zhuqueibacter sp022616415	NA	NA
GB_GCA_050732275.1	ASM5073227v1	SD8033_maxbin2.bin.2_sub	d__Bacteria;p__;c__;o__;f__;g__;s__	d__Bacteria;p__Zhuqueibacterota;c__Zhuqueibacteria;o__Zhuqueibacterales;f__Zhuqueibacteraceae;g__Zhuqueibacter;s__Zhuqueibacter sp050732275	NA	NA
GB_GCA_964447935.1	SRP173033_co3_178	SRP173033_co3_178	d__Bacteria;p__Bacteroidota;c__Cytophagia;o__;f__;g__;s__	d__Bacteria;p__Zhuqueibacterota;c__Zhuqueibacteria;o__Zhuqueibacterales;f__Zhuqueibacteraceae;g__Zhuqueibacter;s__Zhuqueibacter sp964447935	NA	NA
GB_GCA_964477305.1	SRP173033_co1_156	SRP173033_co1_156	d__Bacteria;p__Bacteroidota;c__Cytophagia;o__;f__;g__;s__	d__Bacteria;p__Zhuqueibacterota;c__Zhuqueibacteria;o__Zhuqueibacterales;f__Zhuqueibacteraceae;g__Zhuqueibacter;s__Zhuqueibacter sp964477305	NA	NA
GB_GCA_964631505.1	SRP173033_co3_202	SRP173033_co3_202	d__Bacteria;p__Bacteroidota;c__Cytophagia;o__;f__;g__;s__	d__Bacteria;p__Zhuqueibacterota;c__Zhuqueibacteria;o__Zhuqueibacterales;f__Zhuqueibacteraceae;g__Zhuqueibacter;s__Zhuqueibacter sp964631505	NA	NA
GB_GCA_034506175.1	ASM3450617v1	JZ2_202007_bins_101	d__Bacteria;p__;c__;o__Candidatus Zhuqueibacterales;f__Candidatus Zhuqueibacteraceae;g__Candidatus Zhuqueibacter;s__Candidatus Zhuqueibacter tengchongensis	d__Bacteria;p__Zhuqueibacterota;c__Zhuqueibacteria;o__Zhuqueibacterales;f__Zhuqueibacteraceae;g__Zhuqueibacter;s__Zhuqueibacter tengchongensis	NA	NA
GB_GCA_034506435.1	ASM3450643v1	JZ1_202101_bins_107	d__Bacteria;p__;c__;o__Candidatus Zhuqueibacterales;f__Candidatus Zhuqueibacteraceae;g__Candidatus Zhuqueibacter;s__Candidatus Zhuqueibacter tengchongensis	d__Bacteria;p__Zhuqueibacterota;c__Zhuqueibacteria;o__Zhuqueibacterales;f__Zhuqueibacteraceae;g__Zhuqueibacter;s__Zhuqueibacter tengchongensis	NA	NA
GB_GCA_034506095.1	ASM3450609v1	JZ2_202101_bins_2	d__Bacteria;p__;c__;o__Candidatus Zhuqueibacterales;f__Candidatus Zhuqueibacteraceae;g__Candidatus Zhuqueibacter;s__Candidatus Zhuqueibacter tengchongensis	d__Bacteria;p__Zhuqueibacterota;c__Zhuqueibacteria;o__Zhuqueibacterales;f__Zhuqueibacteraceae;g__Zhuqueibacter;s__Zhuqueibacter tengchongensis	NA	NA
GB_GCA_026397575.1	ASM2639757v1	LacPavin_0920_SED4_MAG_53_9	d__Bacteria;p__Candidatus Zixiibacteriota;c__;o__;f__;g__;s__	d__Bacteria;p__Zixibacteria;c__MSB-5A5;o__CAIYYT01;f__CAIYYT01;g__CAIYYT01;s__CAIYYT01 sp026397575	NA	NA
GB_GCA_903903945.1	freshwater MAG --- AlinenSediments_bin-0053	AlinenSediments_bin-0053	d__Bacteria;p__;c__;o__;f__;g__;s__	d__Bacteria;p__Zixibacteria;c__MSB-5A5;o__CAIYYT01;f__CAIYYT01;g__CAIYYT01;s__CAIYYT01 sp903903945	d__Bacteria;p__Zixibacteria;c__MSB-5A5;o__CAIYYT01;f__CAIYYT01;g__CAIYYT01;s__CAIYYT01 sp903903945	d__Bacteria;p__Zixibacteria;c__MSB-5A5;o__CAIYYT01;f__CAIYYT01;g__CAIYYT01;s__CAIYYT01 sp903903945
GB_GCA_903870205.1	freshwater MAG --- AlinenSedimentsCore1_bin-0953	AlinenSedimentsCore1_bin-0953	d__Bacteria;p__;c__;o__;f__;g__;s__	d__Bacteria;p__Zixibacteria;c__MSB-5A5;o__CAIYYT01;f__CAIYYT01;g__CAIYYT01;s__CAIYYT01 sp903903945	d__Bacteria;p__Zixibacteria;c__MSB-5A5;o__CAIYYT01;f__CAIYYT01;g__CAIYYT01;s__CAIYYT01 sp903903945	d__Bacteria;p__Zixibacteria;c__MSB-5A5;o__CAIYYT01;f__CAIYYT01;g__CAIYYT01;s__CAIYYT01 sp903903945
GB_GCA_903823345.1	freshwater MAG --- AM-sed-core2-D0_bin-0552	AM-sed-core2-D0_bin-0552	d__Bacteria;p__;c__;o__;f__;g__;s__	d__Bacteria;p__Zixibacteria;c__MSB-5A5;o__CAIYYT01;f__CAIYYT01;g__CAIYYT01;s__CAIYYT01 sp903930455	d__Bacteria;p__Zixibacteria;c__MSB-5A5;o__CAIYYT01;f__CAIYYT01;g__CAIYYT01;s__CAIYYT01 sp903930455	d__Bacteria;p__Zixibacteria;c__MSB-5A5;o__CAIYYT01;f__CAIYYT01;g__CAIYYT01;s__CAIYYT01 sp903930455
GB_GCA_903930455.1	freshwater MAG --- AlinenSedimentsCore2_bin-0496	AlinenSedimentsCore2_bin-0496	d__Bacteria;p__;c__;o__;f__;g__;s__	d__Bacteria;p__Zixibacteria;c__MSB-5A5;o__CAIYYT01;f__CAIYYT01;g__CAIYYT01;s__CAIYYT01 sp903930455	d__Bacteria;p__Zixibacteria;c__MSB-5A5;o__CAIYYT01;f__CAIYYT01;g__CAIYYT01;s__CAIYYT01 sp903930455	d__Bacteria;p__Zixibacteria;c__MSB-5A5;o__CAIYYT01;f__CAIYYT01;g__CAIYYT01;s__CAIYYT01 sp903930455
GB_GCA_903921635.1	freshwater MAG --- AlinenSedimentsCore3_bin-1998	AlinenSedimentsCore3_bin-1998	d__Bacteria;p__;c__;o__;f__;g__;s__	d__Bacteria;p__Zixibacteria;c__MSB-5A5;o__CAIYYT01;f__CAIYYT01;g__CAIYYT01;s__CAIYYT01 sp903930455	d__Bacteria;p__Zixibacteria;c__MSB-5A5;o__CAIYYT01;f__CAIYYT01;g__CAIYYT01;s__CAIYYT01 sp903930455	d__Bacteria;p__Zixibacteria;c__MSB-5A5;o__CAIYYT01;f__CAIYYT01;g__CAIYYT01;s__CAIYYT01 sp903930455
GB_GCA_903863065.1	freshwater MAG --- AlinenSediments_bin-1383	AlinenSediments_bin-1383	d__Bacteria;p__;c__;o__;f__;g__;s__	d__Bacteria;p__Zixibacteria;c__MSB-5A5;o__CAIYYT01;f__CAIYYT01;g__CAIYYT01;s__CAIYYT01 sp903930455	d__Bacteria;p__Zixibacteria;c__MSB-5A5;o__CAIYYT01;f__CAIYYT01;g__CAIYYT01;s__CAIYYT01 sp903930455	d__Bacteria;p__Zixibacteria;c__MSB-5A5;o__CAIYYT01;f__CAIYYT01;g__CAIYYT01;s__CAIYYT01 sp903930455
GB_GCA_903838755.1	freshwater MAG --- AM-sed-core3-D0_bin-429	AM-sed-core3-D0_bin-429	d__Bacteria;p__;c__;o__;f__;g__;s__	d__Bacteria;p__Zixibacteria;c__MSB-5A5;o__CAIYYT01;f__CAIYYT01;g__CAIYYT01;s__CAIYYT01 sp903930455	d__Bacteria;p__Zixibacteria;c__MSB-5A5;o__CAIYYT01;f__CAIYYT01;g__CAIYYT01;s__CAIYYT01 sp903930455	d__Bacteria;p__Zixibacteria;c__MSB-5A5;o__CAIYYT01;f__CAIYYT01;g__CAIYYT01;s__CAIYYT01 sp903930455
GB_GCA_903884495.1	freshwater MAG --- AlinenSedimentsD0_bin-1977	AlinenSedimentsD0_bin-1977	d__Bacteria;p__;c__;o__;f__;g__;s__	d__Bacteria;p__Zixibacteria;c__MSB-5A5;o__CAIYYT01;f__CAIYYT01;g__CAIYYT01;s__CAIYYT01 sp903930455	d__Bacteria;p__Zixibacteria;c__MSB-5A5;o__CAIYYT01;f__CAIYYT01;g__CAIYYT01;s__CAIYYT01 sp903930455	d__Bacteria;p__Zixibacteria;c__MSB-5A5;o__CAIYYT01;f__CAIYYT01;g__CAIYYT01;s__CAIYYT01 sp903930455
GB_GCA_903909105.1	freshwater MAG --- AM-sed-core1-D0_bin-720	AM-sed-core1-D0_bin-720	d__Bacteria;p__;c__;o__;f__;g__;s__	d__Bacteria;p__Zixibacteria;c__MSB-5A5;o__CAIYYT01;f__CAIYYT01;g__CAIYYT01;s__CAIYYT01 sp903930455	d__Bacteria;p__Zixibacteria;c__MSB-5A5;o__CAIYYT01;f__CAIYYT01;g__CAIYYT01;s__CAIYYT01 sp903930455	d__Bacteria;p__Zixibacteria;c__MSB-5A5;o__CAIYYT01;f__CAIYYT01;g__CAIYYT01;s__CAIYYT01 sp903930455
GB_GCA_963726455.1	MFD05942.bin.1.428	MFD05942.bin.1.428	d__Bacteria;p__;c__;o__;f__;g__;s__	d__Bacteria;p__Zixibacteria;c__MSB-5A5;o__CAIYYT01;f__CAIYYT01;g__CAIYYT01;s__CAIYYT01 sp963726455	NA	NA
GB_GCA_016708315.1	ASM1670831v1	Bjer_18-Q3-R1-45_MAXAC.225	d__Bacteria;p__;c__;o__;f__;g__;s__	d__Bacteria;p__Zixibacteria;c__MSB-5A5;o__CAIYYT01;f__CAIYYT01;g__JADJGC01;s__JADJGC01 sp016708315	d__Bacteria;p__Zixibacteria;c__MSB-5A5;o__CAIYYT01;f__CAIYYT01;g__JADJGC01;s__JADJGC01 sp016708315	NA
GB_GCA_020853795.1	ASM2085379v1	SJ517	d__Bacteria;p__Candidatus Zixiibacteriota;c__;o__;f__;g__;s__	d__Bacteria;p__Zixibacteria;c__MSB-5A5;o__CAIYYT01;f__CAIYYT01;g__JADJGC01;s__JADJGC01 sp020853795	NA	NA
GB_GCA_963205155.1	KLAP179	KLAP179	d__Bacteria;p__Candidatus Zixiibacteriota;c__;o__;f__;g__;s__	d__Bacteria;p__Zixibacteria;c__MSB-5A5;o__CAIYYT01;f__CAIYYT01;g__JADJGC01;s__JADJGC01 sp963205155	NA	NA
GB_GCA_963698225.1	MFD00032.bin.2.168	MFD00032.bin.2.168	d__Bacteria;p__;c__;o__;f__;g__;s__	d__Bacteria;p__Zixibacteria;c__MSB-5A5;o__CAIYYT01;f__CAIYYT01;g__JADJGC01;s__JADJGC01 sp963698225	NA	NA
GB_GCA_963707485.1	MFD10097.bin.1.9	MFD10097.bin.1.9	d__Bacteria;p__;c__;o__;f__;g__;s__	d__Bacteria;p__Zixibacteria;c__MSB-5A5;o__CAIYYT01;f__CAIYYT01;g__JADJGC01;s__JADJGC01 sp963707485	NA	NA
GB_GCA_049664025.1	ASM4966402v1	MFD10109_ilm_asm_bin18	d__Bacteria;p__Candidatus Zixiibacteriota;c__;o__;f__;g__;s__	d__Bacteria;p__Zixibacteria;c__MSB-5A5;o__CAIYYT01;f__CAIYYT01;g__JADJGC01;s__JADJGC01 sp963707485	NA	NA
GB_GCA_049663865.1	ASM4966386v1	MFD10097_ilm_asm_bin35	d__Bacteria;p__Candidatus Zixiibacteriota;c__;o__;f__;g__;s__	d__Bacteria;p__Zixibacteria;c__MSB-5A5;o__CAIYYT01;f__CAIYYT01;g__JADJGC01;s__JADJGC01 sp963707485	NA	NA
GB_GCA_964370935.1	ERP124720_co1_89	ERP124720_co1_89	d__Bacteria;p__Ignavibacteriota;c__Ignavibacteria;o__;f__;g__;s__	d__Bacteria;p__Zixibacteria;c__MSB-5A5;o__CAIYYT01;f__CAIYYT01;g__JADJGC01;s__JADJGC01 sp964370935	NA	NA
GB_GCA_964520555.1	SRP323723_co1_126	SRP323723_co1_126	d__Bacteria;p__Ignavibacteriota;c__Ignavibacteria;o__;f__;g__;s__	d__Bacteria;p__Zixibacteria;c__MSB-5A5;o__CAIYYT01;f__CAIYYT01;g__JADJGC01;s__JADJGC01 sp964520555	NA	NA
GB_GCA_964537215.1	binchicken_co199_86	binchicken_co199_86	d__Bacteria;p__Ignavibacteriota;c__Ignavibacteria;o__;f__;g__;s__	d__Bacteria;p__Zixibacteria;c__MSB-5A5;o__CAIYYT01;f__CAIYYT01;g__JADJGC01;s__JADJGC01 sp964537215	NA	NA
GB_GCA_044227845.1	ASM4422784v1	MAG_AAO_AS.56	d__Bacteria;p__Candidatus Zixiibacteriota;c__;o__;f__;g__;s__	d__Bacteria;p__Zixibacteria;c__MSB-5A5;o__CAIYYT01;f__CAIYYT01;g__JADJGC01;s__JADJGC01 sp964537215	NA	NA
GB_GCA_964552775.1	SRP173033_co2_66	SRP173033_co2_66	d__Bacteria;p__Ignavibacteriota;c__Ignavibacteria;o__;f__;g__;s__	d__Bacteria;p__Zixibacteria;c__MSB-5A5;o__CAIYYT01;f__CAIYYT01;g__JADJGC01;s__JADJGC01 sp964552775	NA	NA
GB_GCA_964576925.1	binchicken_co16_17	binchicken_co16_17	d__Bacteria;p__Ignavibacteriota;c__Ignavibacteria;o__;f__;g__;s__	d__Bacteria;p__Zixibacteria;c__MSB-5A5;o__CAIYYT01;f__CAIYYT01;g__JADJGC01;s__JADJGC01 sp964576925	NA	NA
GB_GCA_964584025.1	SRP323723_co1_129	SRP323723_co1_129	d__Bacteria;p__Ignavibacteriota;c__Ignavibacteria;o__;f__;g__;s__	d__Bacteria;p__Zixibacteria;c__MSB-5A5;o__CAIYYT01;f__CAIYYT01;g__JADJGC01;s__JADJGC01 sp964584025	NA	NA
GB_GCA_964592145.1	binchicken_co16_313	binchicken_co16_313	d__Bacteria;p__Ignavibacteriota;c__Ignavibacteria;o__;f__;g__;s__	d__Bacteria;p__Zixibacteria;c__MSB-5A5;o__CAIYYT01;f__CAIYYT01;g__JADJGC01;s__JADJGC01 sp964592145	NA	NA
GB_GCA_964617645.1	binchicken_co16_162	binchicken_co16_162	d__Bacteria;p__Ignavibacteriota;c__Ignavibacteria;o__;f__;g__;s__	d__Bacteria;p__Zixibacteria;c__MSB-5A5;o__CAIYYT01;f__CAIYYT01;g__JADJGC01;s__JADJGC01 sp964617645	NA	NA
GB_GCA_023134875.1	ASM2313487v1	RS_11_27	d__Bacteria;p__Candidatus Zixiibacteriota;c__;o__;f__;g__;s__	d__Bacteria;p__Zixibacteria;c__MSB-5A5;o__CAIYYT01;f__CAIYYT01;g__JAGLUH01;s__JAGLUH01 sp023134875	NA	NA
GB_GCA_030631605.1	ASM3063160v1	CSMAG_1428	d__Bacteria;p__;c__;o__;f__;g__;s__	d__Bacteria;p__Zixibacteria;c__MSB-5A5;o__CAIYYT01;f__CAIYYT01;g__JAGLUH01;s__JAGLUH01 sp023134875	NA	NA
GB_GCA_043826025.1	ASM4382602v1	MEGAHIT-group-2.70	d__Bacteria;p__;c__;o__;f__;g__;s__	d__Bacteria;p__Zixibacteria;c__MSB-5A5;o__CAIYYT01;f__CAIYYT01;g__JBDRQZ01;s__JBDRQZ01 sp043826025	NA	NA
GB_GCA_040235515.1	ASM4023551v1	ETDI71	d__Bacteria;p__Candidatus Zixiibacteriota;c__;o__;f__;g__;s__	d__Bacteria;p__Zixibacteria;c__MSB-5A5;o__CAIYYT01;f__CAIYYT01;g__JBECKX01;s__JBECKX01 sp040235515	NA	NA
GB_GCA_964468475.1	SRP214966_co3_82	SRP214966_co3_82	d__Bacteria;p__Ignavibacteriota;c__Ignavibacteria;o__;f__;g__;s__	d__Bacteria;p__Zixibacteria;c__MSB-5A5;o__CAIYYT01;f__CAIYYT01;g__JBECKX01;s__JBECKX01 sp964468475	NA	NA
GB_GCA_001302725.1	ASM130272v1	DG_27	d__Bacteria;p__Candidatus Zixiibacteriota;c__;o__;f__;g__;s__	d__Bacteria;p__Zixibacteria;c__MSB-5A5;o__DG-27;f__DG-27;g__DG-27;s__DG-27 sp001302725	d__Bacteria;p__Zixibacteria;c__MSB-5A5;o__DG-27;f__DG-27;g__DG-27;s__DG-27 sp001302725	d__Bacteria;p__Zixibacteria;c__MSB-5A5;o__DG-27;f__DG-27;g__DG-27;s__DG-27 sp001302725
GB_GCA_030605835.1	ASM3060583v1	CSMAG_2270	d__Bacteria;p__Candidatus Zixiibacteriota;c__;o__;f__;g__;s__	d__Bacteria;p__Zixibacteria;c__MSB-5A5;o__DG-27;f__DG-27;g__DG-27;s__DG-27 sp030605835	NA	NA
GB_GCA_030669865.1	ASM3066986v1	CSMAG_1039	d__Bacteria;p__Candidatus Zixiibacteriota;c__;o__;f__;g__;s__	d__Bacteria;p__Zixibacteria;c__MSB-5A5;o__DG-27;f__DG-27;g__DG-27;s__DG-27 sp030605835	NA	NA
GB_GCA_046759085.1	ASM4675908v1	K_1_bin.48	d__Bacteria;p__Candidatus Zixiibacteriota;c__;o__;f__;g__;s__	d__Bacteria;p__Zixibacteria;c__MSB-5A5;o__DG-27;f__DG-27;g__DG-27;s__DG-27 sp046759085	NA	NA
GB_GCA_022614805.1	ASM2261480v1	PMV_8.32	d__Bacteria;p__Candidatus Zixiibacteriota;c__;o__;f__;g__;s__	d__Bacteria;p__Zixibacteria;c__MSB-5A5;o__DSPP01;f__DSPP01;g__DSPP01;s__DSPP01 sp022614805	NA	NA
GB_GCA_035574275.1	ASM3557427v1	SMAG_U13284	d__Bacteria;p__Verrucomicrobiota;c__Verrucomicrobiia;o__;f__;g__;s__	d__Bacteria;p__Zixibacteria;c__MSB-5A5;o__DSPP01;f__DSPP01;g__DSPP01;s__DSPP01 sp035574275	NA	NA
GB_GCA_964607165.1	SRP119689_co1_142	SRP119689_co1_142	d__Bacteria;p__Ignavibacteriota;c__Ignavibacteria;o__;f__;g__;s__	d__Bacteria;p__Zixibacteria;c__MSB-5A5;o__DSPP01;f__DSPP01;g__DSPP01;s__DSPP01 sp964607165	NA	NA
GB_GCA_964399055.1	binchicken_co107_133	binchicken_co107_133	d__Bacteria;p__Ignavibacteriota;c__Ignavibacteria;o__;f__;g__;s__	d__Bacteria;p__Zixibacteria;c__MSB-5A5;o__DSPP01;f__RBG-1;g__CAYNPJ01;s__CAYNPJ01 sp964399055	NA	NA
GB_GCA_001775405.1	ASM177540v1	none	d__Bacteria;p__Candidatus Zixiibacteriota;c__;o__;f__;g__;s__	d__Bacteria;p__Zixibacteria;c__MSB-5A5;o__DSPP01;f__RBG-1;g__RBG-1;s__RBG-1 sp000447245	d__Bacteria;p__Zixibacteria;c__MSB-5A5;o__MSB-5A5;f__RBG-1;g__RBG-1;s__RBG-1 sp000447245	d__Bacteria;p__Zixibacteria;c__MSB-5A5;o__MSB-5A5;f__RBG-1;g__RBG-1;s__RBG-1 sp000447245
GB_GCA_000447245.1	RBG_1	none	d__Bacteria;p__Candidatus Zixiibacteriota;c__;o__;f__;g__;s__	d__Bacteria;p__Zixibacteria;c__MSB-5A5;o__DSPP01;f__RBG-1;g__RBG-1;s__RBG-1 sp000447245	d__Bacteria;p__Zixibacteria;c__MSB-5A5;o__MSB-5A5;f__RBG-1;g__RBG-1;s__RBG-1 sp000447245	d__Bacteria;p__Zixibacteria;c__MSB-5A5;o__MSB-5A5;f__RBG-1;g__RBG-1;s__RBG-1 sp000447245
GB_GCA_036727805.1	ASM3672780v1	CTOTU14579	d__Bacteria;p__Candidatus Zixiibacteriota;c__;o__;f__;g__;s__	d__Bacteria;p__Zixibacteria;c__MSB-5A5;o__DSPP01;f__RBG-1;g__RBG-1;s__RBG-1 sp000447245	NA	NA
GB_GCA_044870015.1	ASM4487001v1	MAG038	d__Bacteria;p__Candidatus Zixiibacteriota;c__;o__;f__;g__;s__	d__Bacteria;p__Zixibacteria;c__MSB-5A5;o__DSPP01;f__RBG-1;g__RBG-1;s__RBG-1 sp044870015	NA	NA
GB_GCA_003641415.1	ASM364141v1	B120_G9	d__Bacteria;p__Candidatus Zixiibacteriota;c__;o__;f__;g__;s__	d__Bacteria;p__Zixibacteria;c__MSB-5A5;o__GN15;f__FEB-12;g__B120-G9;s__B120-G9 sp003641415	d__Bacteria;p__Zixibacteria;c__MSB-5A5;o__GN15;f__FEB-12;g__B120-G9;s__B120-G9 sp003641415	d__Bacteria;p__Zixibacteria;c__MSB-5A5;o__GN15;f__FEB-12;g__B120-G9;s__B120-G9 sp003641415
GB_GCA_019038695.1	ASM1903869v1	CORE_8_RING_Bin_00002	d__Bacteria;p__Candidatus Zixiibacteriota;c__;o__;f__;g__;s__	d__Bacteria;p__Zixibacteria;c__MSB-5A5;o__GN15;f__FEB-12;g__B120-G9;s__B120-G9 sp019038695	d__Bacteria;p__Zixibacteria;c__MSB-5A5;o__GN15;f__FEB-12;g__B120-G9;s__B120-G9 sp019038695	NA
GB_GCA_034659895.1	ASM3465989v1	MAG198	d__Bacteria;p__Candidatus Zixiibacteriota;c__;o__;f__;g__;s__	d__Bacteria;p__Zixibacteria;c__MSB-5A5;o__GN15;f__FEB-12;g__B120-G9;s__B120-G9 sp034659895	NA	NA
GB_GCA_003641405.1	ASM364140v1	B22_G1	d__Bacteria;p__Candidatus Zixiibacteriota;c__;o__;f__;g__;s__	d__Bacteria;p__Zixibacteria;c__MSB-5A5;o__GN15;f__FEB-12;g__B22-G1;s__B22-G1 sp003641405	d__Bacteria;p__Zixibacteria;c__MSB-5A5;o__GN15;f__FEB-12;g__B22-G1;s__B22-G1 sp003641405	d__Bacteria;p__Zixibacteria;c__MSB-5A5;o__GN15;f__FEB-12;g__B22-G1;s__B22-G1 sp003641405
GB_GCA_963711085.1	MFD02416.bin.1.319	MFD02416.bin.1.319	d__Bacteria;p__Candidatus Zixiibacteriota;c__;o__;f__;g__;s__	d__Bacteria;p__Zixibacteria;c__MSB-5A5;o__GN15;f__FEB-12;g__CAVQCT01;s__CAVQCT01 sp963711085	NA	NA
GB_GCA_964371785.1	ERP124720_co1_93	ERP124720_co1_93	d__Bacteria;p__Ignavibacteriota;c__Ignavibacteria;o__Ignavibacteriales;f__;g__;s__	d__Bacteria;p__Zixibacteria;c__MSB-5A5;o__GN15;f__FEB-12;g__CAVQCT01;s__CAVQCT01 sp964371785	NA	NA
GB_GCA_964520865.1	binchicken_co224_254	binchicken_co224_254	d__Bacteria;p__Ignavibacteriota;c__Ignavibacteria;o__Ignavibacteriales;f__;g__;s__	d__Bacteria;p__Zixibacteria;c__MSB-5A5;o__GN15;f__FEB-12;g__CAVQCT01;s__CAVQCT01 sp964520865	NA	NA
GB_GCA_963806185.1	MFD05942.bin.2.290	MFD05942.bin.2.290	d__Bacteria;p__Candidatus Zixiibacteriota;c__;o__;f__;g__;s__	d__Bacteria;p__Zixibacteria;c__MSB-5A5;o__GN15;f__FEB-12;g__CAWDXE01;s__CAWDXE01 sp963806185	NA	NA
GB_GCA_964396245.1	binchicken_co150_676	binchicken_co150_676	d__Bacteria;p__Ignavibacteriota;c__Ignavibacteria;o__Ignavibacteriales;f__;g__;s__	d__Bacteria;p__Zixibacteria;c__MSB-5A5;o__GN15;f__FEB-12;g__CAYNEO01;s__CAYNEO01 sp964396245	NA	NA
GB_GCA_964416195.1	binchicken_co34_486	binchicken_co34_486	d__Bacteria;p__Ignavibacteriota;c__Ignavibacteria;o__Ignavibacteriales;f__;g__;s__	d__Bacteria;p__Zixibacteria;c__MSB-5A5;o__GN15;f__FEB-12;g__CAYQDB01;s__CAYQDB01 sp964416195	NA	NA
GB_GCA_964464605.1	SRP292972_co2_124	SRP292972_co2_124	d__Bacteria;p__Ignavibacteriota;c__Ignavibacteria;o__Ignavibacteriales;f__;g__;s__	d__Bacteria;p__Zixibacteria;c__MSB-5A5;o__GN15;f__FEB-12;g__CAYXJN01;s__CAYXJN01 sp964464605	NA	NA
GB_GCA_964489705.1	SRP338002_co1_91	SRP338002_co1_91	d__Bacteria;p__Ignavibacteriota;c__Ignavibacteria;o__Ignavibacteriales;f__;g__;s__	d__Bacteria;p__Zixibacteria;c__MSB-5A5;o__GN15;f__FEB-12;g__CAZAZQ01;s__CAZAZQ01 sp964489705	NA	NA
GB_GCA_964518635.1	SRP287051_co2_196	SRP287051_co2_196	d__Bacteria;p__Ignavibacteriota;c__Ignavibacteria;o__Ignavibacteriales;f__;g__;s__	d__Bacteria;p__Zixibacteria;c__MSB-5A5;o__GN15;f__FEB-12;g__CAZFGK01;s__CAZFGK01 sp964518635	NA	NA
GB_GCA_964544635.1	SRP141376_co4_224	SRP141376_co4_224	d__Bacteria;p__Ignavibacteriota;c__Ignavibacteria;o__Ignavibacteriales;f__;g__;s__	d__Bacteria;p__Zixibacteria;c__MSB-5A5;o__GN15;f__FEB-12;g__CAZJCK01;s__CAZJCK01 sp964544635	NA	NA
GB_GCA_964650395.1	binchicken_co100_268	binchicken_co100_268	d__Bacteria;p__Ignavibacteriota;c__Ignavibacteria;o__Ignavibacteriales;f__;g__;s__	d__Bacteria;p__Zixibacteria;c__MSB-5A5;o__GN15;f__FEB-12;g__CAZYRH01;s__CAZYRH01 sp964650395	NA	NA
GB_GCA_036826635.1	ASM3682663v1	CTOTU1804	d__Bacteria;p__Candidatus Zixiibacteriota;c__;o__;f__;g__;s__	d__Bacteria;p__Zixibacteria;c__MSB-5A5;o__GN15;f__FEB-12;g__DAISVY01;s__DAISVY01 sp036826635	NA	NA
GB_GCA_035380245.1	ASM3538024v1	AMR_MDS_2123	d__Bacteria;p__Candidatus Zixiibacteriota;c__;o__;f__;g__;s__	d__Bacteria;p__Zixibacteria;c__MSB-5A5;o__GN15;f__FEB-12;g__DAOSXA01;s__DAOSXA01 sp035380245	NA	NA
GB_GCA_964601315.1	binchicken_co407_156	binchicken_co407_156	d__Bacteria;p__Ignavibacteriota;c__Ignavibacteria;o__Ignavibacteriales;f__;g__;s__	d__Bacteria;p__Zixibacteria;c__MSB-5A5;o__GN15;f__FEB-12;g__DAOSXA01;s__DAOSXA01 sp035380245	NA	NA
GB_GCA_043819515.1	ASM4381951v1	MEGAHIT-group-1.326	d__Bacteria;p__;c__;o__;f__;g__;s__	d__Bacteria;p__Zixibacteria;c__MSB-5A5;o__GN15;f__FEB-12;g__DAOSXA01;s__DAOSXA01 sp043819515	NA	NA
GB_GCA_964526835.1	binchicken_co17_359	binchicken_co17_359	d__Bacteria;p__Ignavibacteriota;c__Ignavibacteria;o__Ignavibacteriales;f__;g__;s__	d__Bacteria;p__Zixibacteria;c__MSB-5A5;o__GN15;f__FEB-12;g__DAOSXA01;s__DAOSXA01 sp964526835	NA	NA
GB_GCA_964531495.1	binchicken_co86_98	binchicken_co86_98	d__Bacteria;p__Ignavibacteriota;c__Ignavibacteria;o__Ignavibacteriales;f__;g__;s__	d__Bacteria;p__Zixibacteria;c__MSB-5A5;o__GN15;f__FEB-12;g__DAOSXA01;s__DAOSXA01 sp964531495	NA	NA
GB_GCA_029858555.1	ASM2985855v1	4_1_July_SF_Bin17	d__Bacteria;p__Candidatus Zixiibacteriota;c__;o__;f__;g__;s__	d__Bacteria;p__Zixibacteria;c__MSB-5A5;o__GN15;f__FEB-12;g__DAOUUR01;s__DAOUUR01 sp029858555	NA	NA
GB_GCA_030640905.1	ASM3064090v1	CSMAG_2043	d__Bacteria;p__;c__;o__;f__;g__;s__	d__Bacteria;p__Zixibacteria;c__MSB-5A5;o__GN15;f__FEB-12;g__DAOUUR01;s__DAOUUR01 sp030640905	NA	NA
GB_GCA_030668045.1	ASM3066804v1	CSMAG_828	d__Bacteria;p__;c__;o__;f__;g__;s__	d__Bacteria;p__Zixibacteria;c__MSB-5A5;o__GN15;f__FEB-12;g__DAOUUR01;s__DAOUUR01 sp030668045	NA	NA
GB_GCA_965602205.1	SRR26215689_metabat2_8	SRR26215689_metabat2_8	d__Bacteria;p__;c__;o__;f__;g__;s__	d__Bacteria;p__Zixibacteria;c__MSB-5A5;o__GN15;f__FEB-12;g__DAOUUR01;s__DAOUUR01 sp965602205	NA	NA
GB_GCA_030641085.1	ASM3064108v1	CSMAG_2033	d__Bacteria;p__Calditrichota;c__;o__;f__;g__;s__	d__Bacteria;p__Zixibacteria;c__MSB-5A5;o__GN15;f__FEB-12;g__DAOWIC01;s__DAOWIC01 sp030641085	NA	NA
GB_GCA_030642845.1	ASM3064284v1	CSMAG_3015	d__Bacteria;p__Candidatus Zixiibacteriota;c__;o__;f__;g__;s__	d__Bacteria;p__Zixibacteria;c__MSB-5A5;o__GN15;f__FEB-12;g__DAOWMZ01;s__DAOWMZ01 sp030642845	NA	NA
GB_GCA_043826475.1	ASM4382647v1	MEGAHIT-group-2.34	d__Bacteria;p__;c__;o__;f__;g__;s__	d__Bacteria;p__Zixibacteria;c__MSB-5A5;o__GN15;f__FEB-12;g__DAOWMZ01;s__DAOWMZ01 sp043826475	NA	NA
GB_GCA_964413795.1	SRP118108_co4_313	SRP118108_co4_313	d__Bacteria;p__Ignavibacteriota;c__Ignavibacteria;o__Ignavibacteriales;f__;g__;s__	d__Bacteria;p__Zixibacteria;c__MSB-5A5;o__GN15;f__FEB-12;g__DAOWMZ01;s__DAOWMZ01 sp964413795	NA	NA
GB_GCA_035543175.1	ASM3554317v1	SMAG_U14643	d__Bacteria;p__Acidobacteriota;c__Terriglobia;o__Candidatus Acidiferrales;f__;g__Candidatus Acidiferrum;s__	d__Bacteria;p__Zixibacteria;c__MSB-5A5;o__GN15;f__FEB-12;g__DATKJY01;s__DATKJY01 sp035543175	NA	NA
GB_GCA_040753875.1	ASM4075387v1	MAG228	d__Bacteria;p__Candidatus Zixiibacteriota;c__;o__;f__;g__;s__	d__Bacteria;p__Zixibacteria;c__MSB-5A5;o__GN15;f__FEB-12;g__DATKJY01;s__DATKJY01 sp040753875	NA	NA
GB_GCA_964540105.1	SRP302447_co3_184	SRP302447_co3_184	d__Bacteria;p__Ignavibacteriota;c__Ignavibacteria;o__Ignavibacteriales;f__;g__;s__	d__Bacteria;p__Zixibacteria;c__MSB-5A5;o__GN15;f__FEB-12;g__DATKJY01;s__DATKJY01 sp964540105	NA	NA
GB_GCA_035529075.1	ASM3552907v1	SMAG_U14189	d__Bacteria;p__Acidobacteriota;c__;o__;f__;g__;s__	d__Bacteria;p__Zixibacteria;c__MSB-5A5;o__GN15;f__FEB-12;g__DATKXK01;s__DATKXK01 sp035529075	NA	NA
GB_GCA_035562415.1	ASM3556241v1	SMAG_U13106	d__Bacteria;p__Candidatus Deferrimicrobiota;c__Candidatus Deferrimicrobia;o__Candidatus Deferrimicrobiales;f__Candidatus Deferrimicrobiaceae;g__Candidatus Deferrimicrobium;s__	d__Bacteria;p__Zixibacteria;c__MSB-5A5;o__GN15;f__FEB-12;g__DATMWY01;s__DATMWY01 sp035562415	NA	NA
GB_GCA_003105265.1	ASM310526v1	FeB_12	d__Bacteria;p__;c__;o__;f__;g__;s__	d__Bacteria;p__Zixibacteria;c__MSB-5A5;o__GN15;f__FEB-12;g__FEB-12;s__FEB-12 sp003105265	d__Bacteria;p__Zixibacteria;c__MSB-5A5;o__GN15;f__FEB-12;g__FEB-12;s__FEB-12 sp003105265	d__Bacteria;p__Zixibacteria;c__MSB-5A5;o__GN15;f__FEB-12;g__FEB-12;s__FEB-12 sp003105265
GB_GCA_016708025.1	ASM1670802v1	Damh_18-Q3-R51-60_BATAC.282	d__Bacteria;p__;c__;o__;f__;g__;s__	d__Bacteria;p__Zixibacteria;c__MSB-5A5;o__GN15;f__FEB-12;g__FEB-12;s__FEB-12 sp016708025	d__Bacteria;p__Zixibacteria;c__MSB-5A5;o__GN15;f__FEB-12;g__FEB-12;s__FEB-12 sp016708025	NA
GB_GCA_023700785.1	ASM2370078v1	R2F_R2FSRR_metabat.71	d__Bacteria;p__Candidatus Zixiibacteriota;c__;o__;f__;g__;s__	d__Bacteria;p__Zixibacteria;c__MSB-5A5;o__GN15;f__FEB-12;g__FEB-12;s__FEB-12 sp023700785	NA	NA
GB_GCA_041908405.1	ASM4190840v1	SH_SHASGE3bin.27	d__Bacteria;p__Candidatus Zixiibacteriota;c__;o__;f__;g__;s__	d__Bacteria;p__Zixibacteria;c__MSB-5A5;o__GN15;f__FEB-12;g__FEB-12;s__FEB-12 sp041908405	NA	NA
GB_GCA_049290195.1	ASM4929019v1	MFD10473_ilm_asm_bin15	d__Bacteria;p__Candidatus Zixiibacteriota;c__;o__;f__;g__;s__	d__Bacteria;p__Zixibacteria;c__MSB-5A5;o__GN15;f__FEB-12;g__FEB-12;s__FEB-12 sp049290195	NA	NA
GB_GCA_963821635.1	MFD01872.bin.1.291	MFD01872.bin.1.291	d__Bacteria;p__;c__;o__;f__;g__;s__	d__Bacteria;p__Zixibacteria;c__MSB-5A5;o__GN15;f__FEB-12;g__FEB-12;s__FEB-12 sp963821635	NA	NA
GB_GCA_964397415.1	SRP302447_co2_58	SRP302447_co2_58	d__Bacteria;p__Ignavibacteriota;c__Ignavibacteria;o__Ignavibacteriales;f__;g__;s__	d__Bacteria;p__Zixibacteria;c__MSB-5A5;o__GN15;f__FEB-12;g__FEB-12;s__FEB-12 sp964397415	NA	NA
GB_GCA_964503315.1	binchicken_co16_343	binchicken_co16_343	d__Bacteria;p__Ignavibacteriota;c__Ignavibacteria;o__Ignavibacteriales;f__;g__;s__	d__Bacteria;p__Zixibacteria;c__MSB-5A5;o__GN15;f__FEB-12;g__FEB-12;s__FEB-12 sp964503315	NA	NA
GB_GCA_963664195.1	piMetPara1.candidate_division_Zixibacteria_1.1	2d357583-1faf-4436-89ad-6f0e4817d39a	d__Bacteria;p__Candidatus Zixiibacteriota;c__;o__;f__;g__;s__	d__Bacteria;p__Zixibacteria;c__MSB-5A5;o__GN15;f__FEB-12;g__G963664195;s__G963664195 sp963664195	NA	NA
GB_GCA_020344395.1	ASM2034439v1	bin1124	d__Bacteria;p__Candidatus Zixiibacteriota;c__;o__;f__;g__;s__	d__Bacteria;p__Zixibacteria;c__MSB-5A5;o__GN15;f__FEB-12;g__GCA-020344395;s__GCA-020344395 sp020344395	NA	NA
GB_GCA_030591625.1	ASM3059162v1	CSMAG_224	d__Bacteria;p__Candidatus Zixiibacteriota;c__;o__;f__;g__;s__	d__Bacteria;p__Zixibacteria;c__MSB-5A5;o__GN15;f__FEB-12;g__GCA-020344395;s__GCA-020344395 sp030591625	NA	NA
GB_GCA_020346225.1	ASM2034622v1	bin19	d__Bacteria;p__Candidatus Zixiibacteriota;c__;o__;f__;g__;s__	d__Bacteria;p__Zixibacteria;c__MSB-5A5;o__GN15;f__FEB-12;g__GCA-020346225;s__GCA-020346225 sp020346225	NA	NA
GB_GCA_020348905.1	ASM2034890v1	bin295	d__Bacteria;p__Candidatus Zixiibacteriota;c__;o__;f__;g__;s__	d__Bacteria;p__Zixibacteria;c__MSB-5A5;o__GN15;f__FEB-12;g__GCA-020346225;s__GCA-020346225 sp020348905	NA	NA
GB_GCA_020351995.1	ASM2035199v1	bin72	d__Bacteria;p__Candidatus Zixiibacteriota;c__;o__;f__;g__;s__	d__Bacteria;p__Zixibacteria;c__MSB-5A5;o__GN15;f__FEB-12;g__GCA-020346225;s__GCA-020346225 sp020351995	NA	NA
GB_GCA_040756055.1	ASM4075605v1	MAG116	d__Bacteria;p__Candidatus Zixiibacteriota;c__;o__;f__;g__;s__	d__Bacteria;p__Zixibacteria;c__MSB-5A5;o__GN15;f__FEB-12;g__GCA-020346225;s__GCA-020346225 sp040756055	NA	NA
GB_GCA_963707365.1	MFD09964.bin.1.280	MFD09964.bin.1.280	d__Bacteria;p__Candidatus Zixiibacteriota;c__;o__;f__;g__;s__	d__Bacteria;p__Zixibacteria;c__MSB-5A5;o__GN15;f__FEB-12;g__GCA-020346225;s__GCA-020346225 sp963707365	NA	NA
GB_GCA_013151855.1	ASM1315185v1	M_MetaBat.192	d__Bacteria;p__;c__;o__;f__;g__;s__	d__Bacteria;p__Zixibacteria;c__MSB-5A5;o__GN15;f__FEB-12;g__JAADHM01;s__JAADHM01 sp013151855	d__Bacteria;p__Zixibacteria;c__MSB-5A5;o__GN15;f__FEB-12;g__JAADHM01;s__JAADHM01 sp013151855	d__Bacteria;p__Zixibacteria;c__MSB-5A5;o__GN15;f__FEB-12;g__JAADHM01;s__JAADHM01 sp013151855
GB_GCA_024230675.1	ASM2423067v1	Gpa_37	d__Bacteria;p__;c__;o__;f__;g__;s__	d__Bacteria;p__Zixibacteria;c__MSB-5A5;o__GN15;f__FEB-12;g__JAAERE01;s__JAAERE01 sp024230675	NA	NA
GB_GCA_016213305.1	ASM1621330v1	NC_groundwater_1603_Pr3_B-0.1um_57_8	d__Bacteria;p__Candidatus Zixiibacteriota;c__;o__;f__;g__;s__	d__Bacteria;p__Zixibacteria;c__MSB-5A5;o__GN15;f__FEB-12;g__JACRAV01;s__JACRAV01 sp016213305	d__Bacteria;p__Zixibacteria;c__MSB-5A5;o__GN15;f__FEB-12;g__JACRAV01;s__JACRAV01 sp016213305	NA
GB_GCA_041476705.1	ASM4147670v1	OBJ_0618_7090110_152	d__Bacteria;p__Candidatus Zixiibacteriota;c__;o__;f__;g__;s__	d__Bacteria;p__Zixibacteria;c__MSB-5A5;o__GN15;f__FEB-12;g__JACRAV01;s__JACRAV01 sp041476705	NA	NA
GB_GCA_044227335.1	ASM4422733v1	MAG_AAO_AS.78	d__Bacteria;p__Candidatus Zixiibacteriota;c__;o__;f__;g__;s__	d__Bacteria;p__Zixibacteria;c__MSB-5A5;o__GN15;f__FEB-12;g__JACRAV01;s__JACRAV01 sp044227335	NA	NA
GB_GCA_964455535.1	binchicken_co118_103	binchicken_co118_103	d__Bacteria;p__Ignavibacteriota;c__Ignavibacteria;o__Ignavibacteriales;f__;g__;s__	d__Bacteria;p__Zixibacteria;c__MSB-5A5;o__GN15;f__FEB-12;g__JACRAV01;s__JACRAV01 sp964455535	NA	NA
GB_GCA_964571235.1	binchicken_co200_62	binchicken_co200_62	d__Bacteria;p__Ignavibacteriota;c__Ignavibacteria;o__Ignavibacteriales;f__;g__;s__	d__Bacteria;p__Zixibacteria;c__MSB-5A5;o__GN15;f__FEB-12;g__JACRAV01;s__JACRAV01 sp964571235	NA	NA
GB_GCA_022562075.1	ASM2256207v1	B77T1B8	d__Bacteria;p__Candidatus Zixiibacteriota;c__;o__;f__;g__;s__	d__Bacteria;p__Zixibacteria;c__MSB-5A5;o__GN15;f__FEB-12;g__JACZWU01;s__JACZWU01 sp022562075	NA	NA
GB_GCA_022564135.1	ASM2256413v1	B55T3L14	d__Bacteria;p__Candidatus Zixiibacteriota;c__;o__;f__;g__;s__	d__Bacteria;p__Zixibacteria;c__MSB-5A5;o__GN15;f__FEB-12;g__JACZWU01;s__JACZWU01 sp022564135	NA	NA
GB_GCA_022571785.1	ASM2257178v1	B22T1L10	d__Bacteria;p__Candidatus Zixiibacteriota;c__;o__;f__;g__;s__	d__Bacteria;p__Zixibacteria;c__MSB-5A5;o__GN15;f__FEB-12;g__JACZWU01;s__JACZWU01 sp022564135	NA	NA
GB_GCA_022571845.1	ASM2257184v1	B22T1B11	d__Bacteria;p__Candidatus Zixiibacteriota;c__;o__;f__;g__;s__	d__Bacteria;p__Zixibacteria;c__MSB-5A5;o__GN15;f__FEB-12;g__JACZWU01;s__JACZWU01 sp022571845	NA	NA
GB_GCA_022564915.1	ASM2256491v1	B48T1L10	d__Bacteria;p__Candidatus Zixiibacteriota;c__;o__;f__;g__;s__	d__Bacteria;p__Zixibacteria;c__MSB-5A5;o__GN15;f__FEB-12;g__JACZWU01;s__JACZWU01 sp022571845	NA	NA
GB_GCA_022571985.1	ASM2257198v1	B21T1B10	d__Bacteria;p__Candidatus Zixiibacteriota;c__;o__;f__;g__;s__	d__Bacteria;p__Zixibacteria;c__MSB-5A5;o__GN15;f__FEB-12;g__JACZWU01;s__JACZWU01 sp022571985	NA	NA
GB_GCA_965367505.1	SRR12886465_concoct_106	SRR12886465_concoct_106	d__Bacteria;p__;c__;o__;f__;g__;s__	d__Bacteria;p__Zixibacteria;c__MSB-5A5;o__GN15;f__FEB-12;g__JACZYS01;s__JACZYS01 sp022570975	NA	NA
GB_GCA_022570975.1	ASM2257097v1	B27T1B8	d__Bacteria;p__Candidatus Zixiibacteriota;c__;o__;f__;g__;s__	d__Bacteria;p__Zixibacteria;c__MSB-5A5;o__GN15;f__FEB-12;g__JACZYS01;s__JACZYS01 sp022570975	NA	NA
GB_GCA_016926795.1	ASM1692679v1	Zod_Metabat.57	d__Bacteria;p__Candidatus Zixiibacteriota;c__;o__;f__;g__;s__	d__Bacteria;p__Zixibacteria;c__MSB-5A5;o__GN15;f__FEB-12;g__JAFGNW01;s__JAFGNW01 sp016926795	d__Bacteria;p__Zixibacteria;c__MSB-5A5;o__GN15;f__FEB-12;g__JAFGNW01;s__JAFGNW01 sp016926795	NA
GB_GCA_028715215.1	ASM2871521v1	STD1_90	d__Bacteria;p__Candidatus Zixiibacteriota;c__;o__;f__;g__;s__	d__Bacteria;p__Zixibacteria;c__MSB-5A5;o__GN15;f__FEB-12;g__JAFGNW01;s__JAFGNW01 sp028715215	NA	NA
GB_GCA_028697415.1	ASM2869741v1	STE_15	d__Bacteria;p__Candidatus Zixiibacteriota;c__;o__;f__;g__;s__	d__Bacteria;p__Zixibacteria;c__MSB-5A5;o__GN15;f__FEB-12;g__JAFGNW01;s__JAFGNW01 sp028715215	NA	NA
GB_GCA_049324195.1	ASM4932419v1	Betzabe_MAG011	d__Bacteria;p__Candidatus Zixiibacteriota;c__;o__;f__;g__;s__	d__Bacteria;p__Zixibacteria;c__MSB-5A5;o__GN15;f__FEB-12;g__JAFGNW01;s__JAFGNW01 sp049324195	NA	NA
GB_GCA_964618515.1	binchicken_co43_183	binchicken_co43_183	d__Bacteria;p__Ignavibacteriota;c__Ignavibacteria;o__Ignavibacteriales;f__;g__;s__	d__Bacteria;p__Zixibacteria;c__MSB-5A5;o__GN15;f__FEB-12;g__JAFGNW01;s__JAFGNW01 sp964618515	NA	NA
GB_GCA_021163775.1	ASM2116377v1	AUK044	d__Bacteria;p__Candidatus Zixiibacteriota;c__;o__;f__;g__;s__	d__Bacteria;p__Zixibacteria;c__MSB-5A5;o__GN15;f__FEB-12;g__JAGGTI01;s__JAGGTI01 sp021163775	NA	NA
GB_GCA_040752815.1	ASM4075281v1	MAG287	d__Bacteria;p__Candidatus Zixiibacteriota;c__;o__;f__;g__;s__	d__Bacteria;p__Zixibacteria;c__MSB-5A5;o__GN15;f__FEB-12;g__JAGGTI01;s__JAGGTI01 sp040752815	NA	NA
GB_GCA_963735035.1	MFD05942.bin.1.404	MFD05942.bin.1.404	d__Bacteria;p__Candidatus Zixiibacteriota;c__;o__;f__;g__;s__	d__Bacteria;p__Zixibacteria;c__MSB-5A5;o__GN15;f__FEB-12;g__JAGGTI01;s__JAGGTI01 sp963735035	NA	NA
GB_GCA_036792095.1	ASM3679209v1	CTOTU18546	d__Bacteria;p__Candidatus Zixiibacteriota;c__;o__;f__;g__;s__	d__Bacteria;p__Zixibacteria;c__MSB-5A5;o__GN15;f__FEB-12;g__JAGNLV01;s__JAGNLV01 sp017999435	NA	NA
GB_GCA_035357795.1	ASM3535779v1	AMR_MDS_1582	d__Bacteria;p__Candidatus Zixiibacteriota;c__;o__;f__;g__;s__	d__Bacteria;p__Zixibacteria;c__MSB-5A5;o__GN15;f__FEB-12;g__JAGNLV01;s__JAGNLV01 sp017999435	NA	NA
GB_GCA_028707155.1	ASM2870715v1	STB_71	d__Bacteria;p__Candidatus Zixiibacteriota;c__;o__;f__;g__;s__	d__Bacteria;p__Zixibacteria;c__MSB-5A5;o__GN15;f__FEB-12;g__JAGNLV01;s__JAGNLV01 sp017999435	NA	NA
GB_GCA_029561275.1	ASM2956127v1	USDV_maxbin.045	d__Bacteria;p__Candidatus Zixiibacteriota;c__;o__;f__;g__;s__	d__Bacteria;p__Zixibacteria;c__MSB-5A5;o__GN15;f__FEB-12;g__JAGNLV01;s__JAGNLV01 sp017999435	NA	NA
GB_GCA_035393625.1	ASM3539362v1	AMR_MDS_3581	d__Bacteria;p__Candidatus Zixiibacteriota;c__;o__;f__;g__;s__	d__Bacteria;p__Zixibacteria;c__MSB-5A5;o__GN15;f__FEB-12;g__JAGNLV01;s__JAGNLV01 sp017999435	NA	NA
GB_GCA_017999435.1	ASM1799943v1	Go_SlDig_bin_172	d__Bacteria;p__Candidatus Zixiibacteriota;c__;o__;f__;g__;s__	d__Bacteria;p__Zixibacteria;c__MSB-5A5;o__GN15;f__FEB-12;g__JAGNLV01;s__JAGNLV01 sp017999435	d__Bacteria;p__Zixibacteria;c__MSB-5A5;o__GN15;f__FEB-12;g__JAGNLV01;s__JAGNLV01 sp017999435	NA
GB_GCA_030373075.1	ASM3037307v1	Bin_004	d__Bacteria;p__Candidatus Zixiibacteriota;c__;o__;f__;g__;s__	d__Bacteria;p__Zixibacteria;c__MSB-5A5;o__GN15;f__FEB-12;g__JAGNLV01;s__JAGNLV01 sp017999435	NA	NA
GB_GCA_034679265.1	ASM3467926v1	POMEDNA-B06	d__Bacteria;p__Candidatus Zixiibacteriota;c__;o__;f__;g__;s__	d__Bacteria;p__Zixibacteria;c__MSB-5A5;o__GN15;f__FEB-12;g__JAGNLV01;s__JAGNLV01 sp017999435	NA	NA
GB_GCA_041742355.1	ASM4174235v1	JTS-AC140	d__Bacteria;p__Candidatus Zixiibacteriota;c__;o__;f__;g__;s__	d__Bacteria;p__Zixibacteria;c__MSB-5A5;o__GN15;f__FEB-12;g__JAGNLV01;s__JAGNLV01 sp041742355	NA	NA
GB_GCA_964414435.1	binchicken_co151_82	binchicken_co151_82	d__Bacteria;p__Ignavibacteriota;c__Ignavibacteria;o__Ignavibacteriales;f__;g__;s__	d__Bacteria;p__Zixibacteria;c__MSB-5A5;o__GN15;f__FEB-12;g__JAGNLV01;s__JAGNLV01 sp964414435	NA	NA
GB_GCA_964612145.1	binchicken_co17_316	binchicken_co17_316	d__Bacteria;p__Ignavibacteriota;c__Ignavibacteria;o__Ignavibacteriales;f__;g__;s__	d__Bacteria;p__Zixibacteria;c__MSB-5A5;o__GN15;f__FEB-12;g__JAGNLV01;s__JAGNLV01 sp964612145	NA	NA
GB_GCA_018816665.1	ASM1881666v1	MM_PC_MetaG.mb.8	d__Bacteria;p__Candidatus Zixiibacteriota;c__;o__;f__;g__;s__	d__Bacteria;p__Zixibacteria;c__MSB-5A5;o__GN15;f__FEB-12;g__JAHIVM01;s__JAHIVM01 sp018816665	d__Bacteria;p__Zixibacteria;c__MSB-5A5;o__GN15;f__FEB-12;g__B22-G1;s__B22-G1 sp018816665	NA
GB_GCA_023132995.1	ASM2313299v1	RS_12_5	d__Bacteria;p__Candidatus Zixiibacteriota;c__;o__;f__;g__;s__	d__Bacteria;p__Zixibacteria;c__MSB-5A5;o__GN15;f__FEB-12;g__JAJRTA01;s__JAJRTA01 sp023132995	NA	NA
GB_GCA_030630835.1	ASM3063083v1	CSMAG_1467	d__Bacteria;p__Candidatus Zixiibacteriota;c__;o__;f__;g__;s__	d__Bacteria;p__Zixibacteria;c__MSB-5A5;o__GN15;f__FEB-12;g__JAJRTA01;s__JAJRTA01 sp023132995	NA	NA
GB_GCA_024278515.1	ASM2427851v1	Dive96_bin1.186	d__Bacteria;p__Candidatus Zixiibacteriota;c__;o__;f__;g__;s__	d__Bacteria;p__Zixibacteria;c__MSB-5A5;o__GN15;f__FEB-12;g__JAJRTA01;s__JAJRTA01 sp024278515	NA	NA
GB_GCA_029860125.1	ASM2986012v1	24_July_SF_Bin5	d__Bacteria;p__Candidatus Zixiibacteriota;c__;o__;f__;g__;s__	d__Bacteria;p__Zixibacteria;c__MSB-5A5;o__GN15;f__FEB-12;g__JAJRTA01;s__JAJRTA01 sp029860345	NA	NA
GB_GCA_029860345.1	ASM2986034v1	24_Jan_SF_Bin5	d__Bacteria;p__Candidatus Zixiibacteriota;c__;o__;f__;g__;s__	d__Bacteria;p__Zixibacteria;c__MSB-5A5;o__GN15;f__FEB-12;g__JAJRTA01;s__JAJRTA01 sp029860345	NA	NA
GB_GCA_029859495.1	ASM2985949v1	24_Oct_SF_Bin8	d__Bacteria;p__Candidatus Zixiibacteriota;c__;o__;f__;g__;s__	d__Bacteria;p__Zixibacteria;c__MSB-5A5;o__GN15;f__FEB-12;g__JAJRTA01;s__JAJRTA01 sp029860345	NA	NA
GB_GCA_030605565.1	ASM3060556v1	CSMAG_2283	d__Bacteria;p__;c__;o__;f__;g__;s__	d__Bacteria;p__Zixibacteria;c__MSB-5A5;o__GN15;f__FEB-12;g__JAJRTA01;s__JAJRTA01 sp030605565	NA	NA
GB_GCA_965370575.1	SRR22302362_binner12_Refined_87	SRR22302362_binner12_Refined_87	d__Bacteria;p__;c__;o__;f__;g__;s__	d__Bacteria;p__Zixibacteria;c__MSB-5A5;o__GN15;f__FEB-12;g__JAJRTA01;s__JAJRTA01 sp030612965	NA	NA
GB_GCA_030612965.1	ASM3061296v1	CSMAG_2408	d__Bacteria;p__;c__;o__;f__;g__;s__	d__Bacteria;p__Zixibacteria;c__MSB-5A5;o__GN15;f__FEB-12;g__JAJRTA01;s__JAJRTA01 sp030612965	NA	NA
GB_GCA_030619425.1	ASM3061942v1	CSMAG_2796	d__Bacteria;p__;c__;o__;f__;g__;s__	d__Bacteria;p__Zixibacteria;c__MSB-5A5;o__GN15;f__FEB-12;g__JAJRTA01;s__JAJRTA01 sp030619425	NA	NA
GB_GCA_030629485.1	ASM3062948v1	CSMAG_1533	d__Bacteria;p__;c__;o__;f__;g__;s__	d__Bacteria;p__Zixibacteria;c__MSB-5A5;o__GN15;f__FEB-12;g__JAJRTA01;s__JAJRTA01 sp030629485	NA	NA
GB_GCA_964630485.1	binchicken_co42_518	binchicken_co42_518	d__Bacteria;p__Ignavibacteriota;c__Ignavibacteria;o__Ignavibacteriales;f__;g__;s__	d__Bacteria;p__Zixibacteria;c__MSB-5A5;o__GN15;f__FEB-12;g__JAJRTA01;s__JAJRTA01 sp964630485	NA	NA
GB_GCA_965371755.1	SRR22302363_binner12_Refined_60	SRR22302363_binner12_Refined_60	d__Bacteria;p__;c__;o__;f__;g__;s__	d__Bacteria;p__Zixibacteria;c__MSB-5A5;o__GN15;f__FEB-12;g__JAJRTA01;s__JAJRTA01 sp965371755	NA	NA
GB_GCA_964637475.1	SRP068000_co1_518	SRP068000_co1_518	d__Bacteria;p__Ignavibacteriota;c__Ignavibacteria;o__Ignavibacteriales;f__;g__;s__	d__Bacteria;p__Zixibacteria;c__MSB-5A5;o__GN15;f__FEB-12;g__JAJRTA01;s__JAJRTA01 sp965603125	NA	NA
GB_GCA_965603125.1	SRR26215678_binner123_Refined_106	SRR26215678_binner123_Refined_106	d__Bacteria;p__;c__;o__;f__;g__;s__	d__Bacteria;p__Zixibacteria;c__MSB-5A5;o__GN15;f__FEB-12;g__JAJRTA01;s__JAJRTA01 sp965603125	NA	NA
GB_GCA_024277795.1	ASM2427779v1	Dive96_bin10.185	d__Bacteria;p__Candidatus Zixiibacteriota;c__;o__;f__;g__;s__	d__Bacteria;p__Zixibacteria;c__MSB-5A5;o__GN15;f__FEB-12;g__JAJRUL01;s__JAJRUL01 sp024277795	NA	NA
GB_GCA_024275255.1	ASM2427525v1	Dive96_bin4.195	d__Bacteria;p__Candidatus Zixiibacteriota;c__;o__;f__;g__;s__	d__Bacteria;p__Zixibacteria;c__MSB-5A5;o__GN15;f__FEB-12;g__JAJRZL01;s__JAJRZL01 sp024275255	NA	NA
GB_GCA_964557855.1	SRP141376_co3_222	SRP141376_co3_222	d__Bacteria;p__Ignavibacteriota;c__Ignavibacteria;o__Ignavibacteriales;f__;g__;s__	d__Bacteria;p__Zixibacteria;c__MSB-5A5;o__GN15;f__FEB-12;g__JAJRZL01;s__JAJRZL01 sp964557855	NA	NA
GB_GCA_028289585.1	ASM2828958v1	IP29b_bin.158	d__Bacteria;p__Candidatus Zixiibacteriota;c__;o__;f__;g__;s__	d__Bacteria;p__Zixibacteria;c__MSB-5A5;o__GN15;f__FEB-12;g__JANQPI01;s__JANQPI01 sp028289585	NA	NA
GB_GCA_029932795.1	ASM2993279v1	GMC4.metabat2.214	d__Bacteria;p__Candidatus Zixiibacteriota;c__;o__;f__;g__;s__	d__Bacteria;p__Zixibacteria;c__MSB-5A5;o__GN15;f__FEB-12;g__JAOZPL01;s__JAOZPL01 sp029932795	NA	NA
GB_GCA_029211095.1	ASM2921109v1	C14-12	d__Bacteria;p__;c__;o__;f__;g__;s__	d__Bacteria;p__Zixibacteria;c__MSB-5A5;o__GN15;f__FEB-12;g__JARGFS01;s__JARGFS01 sp029211095	NA	NA
GB_GCA_030619345.1	ASM3061934v1	CSMAG_2801	d__Bacteria;p__Candidatus Zixiibacteriota;c__;o__;f__;g__;s__	d__Bacteria;p__Zixibacteria;c__MSB-5A5;o__GN15;f__FEB-12;g__JARGFS01;s__JARGFS01 sp030619345	NA	NA
GB_GCA_030619085.1	ASM3061908v1	CSMAG_2816	d__Bacteria;p__Candidatus Zixiibacteriota;c__;o__;f__;g__;s__	d__Bacteria;p__Zixibacteria;c__MSB-5A5;o__GN15;f__FEB-12;g__JAUXCD01;s__JAUXCD01 sp030619085	NA	NA
GB_GCA_034439475.1	ASM3443947v1	BulkMat.37	d__Bacteria;p__Candidatus Zixiibacteriota;c__;o__;f__;g__;s__	d__Bacteria;p__Zixibacteria;c__MSB-5A5;o__GN15;f__FEB-12;g__JAWXAN01;s__JAWXAN01 sp034439475	NA	NA
GB_GCA_964602185.1	SRP128246_co1_308	SRP128246_co1_308	d__Bacteria;p__Ignavibacteriota;c__Ignavibacteria;o__Ignavibacteriales;f__;g__;s__	d__Bacteria;p__Zixibacteria;c__MSB-5A5;o__GN15;f__FEB-12;g__JAWXAN01;s__JAWXAN01 sp034439475	NA	NA
GB_GCA_038067995.1	ASM3806799v1	H41-bin161_1	d__Bacteria;p__Candidatus Zixiibacteriota;c__;o__;f__;g__;s__	d__Bacteria;p__Zixibacteria;c__MSB-5A5;o__GN15;f__FEB-12;g__JBBTMW01;s__JBBTMW01 sp038067995	NA	NA
GB_GCA_043811375.1	ASM4381137v1	MEGAHIT-group-1.882	d__Bacteria;p__;c__;o__;f__;g__;s__	d__Bacteria;p__Zixibacteria;c__MSB-5A5;o__GN15;f__FEB-12;g__JBDRNJ01;s__JBDRNJ01 sp043811375	NA	NA
GB_GCA_046754125.1	ASM4675412v1	S.4.sp3_bin.43	d__Bacteria;p__Candidatus Zixiibacteriota;c__;o__;f__;g__;s__	d__Bacteria;p__Zixibacteria;c__MSB-5A5;o__GN15;f__FEB-12;g__JBHHVC01;s__JBHHVC01 sp046754125	NA	NA
GB_GCA_034659415.1	ASM3465941v1	MAG226	d__Bacteria;p__Candidatus Zixiibacteriota;c__;o__;f__;g__;s__	d__Bacteria;p__Zixibacteria;c__MSB-5A5;o__GN15;f__FEB-12;g__QNAD01;s__QNAD01 sp034659415	NA	NA
GB_GCA_965372795.1	SRR21487745_metabat2_10	SRR21487745_metabat2_10	d__Bacteria;p__;c__;o__;f__;g__;s__	d__Bacteria;p__Zixibacteria;c__MSB-5A5;o__GN15;f__FEB-12;g__QNAD01;s__QNAD01 sp965372795	NA	NA
GB_GCA_008501655.1	ASM850165v1	CLD4	d__Bacteria;p__Calditrichota;c__;o__;f__;g__;s__	d__Bacteria;p__Zixibacteria;c__MSB-5A5;o__GN15;f__FEB-12;g__QQUK01;s__QQUK01 sp008501655	d__Bacteria;p__Zixibacteria;c__MSB-5A5;o__GN15;f__FEB-12;g__QQUK01;s__QQUK01 sp008501655	d__Bacteria;p__Zixibacteria;c__MSB-5A5;o__GN15;f__FEB-12;g__QQUK01;s__QQUK01 sp008501655
GB_GCA_024276275.1	ASM2427627v1	Dive96_bin3.155	d__Bacteria;p__Candidatus Zixiibacteriota;c__;o__;f__;g__;s__	d__Bacteria;p__Zixibacteria;c__MSB-5A5;o__GN15;f__FEB-12;g__QQUK01;s__QQUK01 sp024276275	NA	NA
GB_GCA_024278935.1	ASM2427893v1	Dive100_bin4.60	d__Bacteria;p__Candidatus Zixiibacteriota;c__;o__;f__;g__;s__	d__Bacteria;p__Zixibacteria;c__MSB-5A5;o__GN15;f__FEB-12;g__QQUK01;s__QQUK01 sp024278935	NA	NA
GB_GCA_024280215.1	ASM2428021v1	Dive100_bin10.64	d__Bacteria;p__Candidatus Zixiibacteriota;c__;o__;f__;g__;s__	d__Bacteria;p__Zixibacteria;c__MSB-5A5;o__GN15;f__FEB-12;g__QQUK01;s__QQUK01 sp024280215	NA	NA
GB_GCA_937900185.1	DRR093004_bin.15_CONCOCT_v1.1_MAG	DRR093004_bin.15_CONCOCT_v1.1_MAG	d__Bacteria;p__Candidatus Zixiibacteriota;c__;o__;f__;g__;s__	d__Bacteria;p__Zixibacteria;c__MSB-5A5;o__GN15;f__FEB-12;g__QQUK01;s__QQUK01 sp913009765	NA	NA
GB_GCA_014729205.1	ASM1472920v1	Bin_210	d__Bacteria;p__;c__;o__;f__;g__;s__	d__Bacteria;p__Zixibacteria;c__MSB-5A5;o__GN15;f__FEB-12;g__WJKG01;s__WJKG01 sp014729205	d__Bacteria;p__Zixibacteria;c__MSB-5A5;o__GN15;f__FEB-12;g__WJKG01;s__WJKG01 sp014729205	NA
GB_GCA_964627305.1	SRP241341_co1_208	SRP241341_co1_208	d__Bacteria;p__Ignavibacteriota;c__Ignavibacteria;o__Ignavibacteriales;f__;g__;s__	d__Bacteria;p__Zixibacteria;c__MSB-5A5;o__GN15;f__FEB-12;g__WJKG01;s__WJKG01 sp964627305	NA	NA
GB_GCA_964642435.1	SRP332253_co2_61	SRP332253_co2_61	d__Bacteria;p__Ignavibacteriota;c__Ignavibacteria;o__Ignavibacteriales;f__;g__;s__	d__Bacteria;p__Zixibacteria;c__MSB-5A5;o__GN15;f__FEB-12;g__WJKG01;s__WJKG01 sp964642435	NA	NA
GB_GCA_014727815.1	ASM1472781v1	Bin_052	d__Bacteria;p__;c__;o__;f__;g__;s__	d__Bacteria;p__Zixibacteria;c__MSB-5A5;o__GN15;f__FEB-12;g__WJMS01;s__WJMS01 sp014727815	d__Bacteria;p__Zixibacteria;c__MSB-5A5;o__GN15;f__FEB-12;g__WJMS01;s__WJMS01 sp014727815	NA
GB_GCA_020444475.1	ASM2044447v1	MAG50	d__Bacteria;p__;c__;o__;f__;g__;s__	d__Bacteria;p__Zixibacteria;c__MSB-5A5;o__GN15;f__FEB-12;g__WJMS01;s__WJMS01 sp020444475	NA	NA
GB_GCA_034003725.1	ASM3400372v1	BF4_19	d__Bacteria;p__Candidatus Zixiibacteriota;c__;o__;f__;g__;s__	d__Bacteria;p__Zixibacteria;c__MSB-5A5;o__GN15;f__FEB-12;g__WJMS01;s__WJMS01 sp034003725	NA	NA
GB_GCA_964552705.1	binchicken_co286_34	binchicken_co286_34	d__Bacteria;p__Ignavibacteriota;c__Ignavibacteria;o__Ignavibacteriales;f__;g__;s__	d__Bacteria;p__Zixibacteria;c__MSB-5A5;o__GN15;f__FEB-12;g__WJMS01;s__WJMS01 sp034003725	NA	NA
GB_GCA_964526635.1	SRP141376_co3_444	SRP141376_co3_444	d__Bacteria;p__Ignavibacteriota;c__Ignavibacteria;o__Ignavibacteriales;f__;g__;s__	d__Bacteria;p__Zixibacteria;c__MSB-5A5;o__GN15;f__JAAZOE01;g__CAZGLR01;s__CAZGLR01 sp964526635	NA	NA
GB_GCA_964549765.1	SRP214966_co4_518	SRP214966_co4_518	d__Bacteria;p__Ignavibacteriota;c__Ignavibacteria;o__Ignavibacteriales;f__;g__;s__	d__Bacteria;p__Zixibacteria;c__MSB-5A5;o__GN15;f__JAAZOE01;g__CAZJWR01;s__CAZJWR01 sp964549765	NA	NA
GB_GCA_964585635.1	binchicken_co261_18	binchicken_co261_18	d__Bacteria;p__Ignavibacteriota;c__Ignavibacteria;o__Ignavibacteriales;f__;g__;s__	d__Bacteria;p__Zixibacteria;c__MSB-5A5;o__GN15;f__JAAZOE01;g__CAZPEV01;s__CAZPEV01 sp964585635	NA	NA
GB_GCA_964611355.1	binchicken_co228_521	binchicken_co228_521	d__Bacteria;p__Ignavibacteriota;c__Ignavibacteria;o__Ignavibacteriales;f__;g__;s__	d__Bacteria;p__Zixibacteria;c__MSB-5A5;o__GN15;f__JAAZOE01;g__CAZSYD01;s__CAZSYD01 sp964611355	NA	NA
GB_GCA_030668485.1	ASM3066848v1	CSMAG_807	d__Bacteria;p__Candidatus Zixiibacteriota;c__;o__;f__;g__;s__	d__Bacteria;p__Zixibacteria;c__MSB-5A5;o__GN15;f__JAAZOE01;g__DAOUTW01;s__DAOUTW01 sp030668485	NA	NA
GB_GCA_964523575.1	binchicken_co150_3	binchicken_co150_3	d__Bacteria;p__Ignavibacteriota;c__Ignavibacteria;o__Ignavibacteriales;f__;g__;s__	d__Bacteria;p__Zixibacteria;c__MSB-5A5;o__GN15;f__JAAZOE01;g__DAOUTW01;s__DAOUTW01 sp964523575	NA	NA
GB_GCA_024231695.1	ASM2423169v1	Gpa_11	d__Bacteria;p__;c__;o__;f__;g__;s__	d__Bacteria;p__Zixibacteria;c__MSB-5A5;o__GN15;f__JAAZOE01;g__JAAEQF01;s__JAAEQF01 sp024231695	NA	NA
GB_GCA_012797915.1	ASM1279791v1	AS27yjCOA_31	d__Bacteria;p__Candidatus Zixiibacteriota;c__;o__;f__;g__;s__	d__Bacteria;p__Zixibacteria;c__MSB-5A5;o__GN15;f__JAAZOE01;g__JAAZOE01;s__JAAZOE01 sp012797915	d__Bacteria;p__Zixibacteria;c__MSB-5A5;o__GN15;f__JAAZOE01;g__JAAZOE01;s__JAAZOE01 sp012797915	d__Bacteria;p__Zixibacteria;c__MSB-5A5;o__GN15;f__JAAZOE01;g__JAAZOE01;s__JAAZOE01 sp012797915
GB_GCA_028700875.1	ASM2870087v1	STF1_26	d__Bacteria;p__Candidatus Zixiibacteriota;c__;o__;f__;g__;s__	d__Bacteria;p__Zixibacteria;c__MSB-5A5;o__GN15;f__JAAZOE01;g__JAAZOE01;s__JAAZOE01 sp028700875	NA	NA
GB_GCA_030634725.1	ASM3063472v1	CSMAG_1827	d__Bacteria;p__Candidatus Zixiibacteriota;c__;o__;f__;g__;s__	d__Bacteria;p__Zixibacteria;c__MSB-5A5;o__GN15;f__JAAZOE01;g__JAGLON01;s__JAGLON01 sp023138975	NA	NA
GB_GCA_023138975.1	ASM2313897v1	RS_7_36	d__Bacteria;p__Candidatus Zixiibacteriota;c__;o__;f__;g__;s__	d__Bacteria;p__Zixibacteria;c__MSB-5A5;o__GN15;f__JAAZOE01;g__JAGLON01;s__JAGLON01 sp023138975	NA	NA
GB_GCA_041394985.1	ASM4139498v1	AC1.147	d__Bacteria;p__Candidatus Zixiibacteriota;c__;o__;f__;g__;s__	d__Bacteria;p__Zixibacteria;c__MSB-5A5;o__GN15;f__JAAZOE01;g__JAGLON01;s__JAGLON01 sp041394985	NA	NA
GB_GCA_030588275.1	ASM3058827v1	CSMAG_164	d__Bacteria;p__Candidatus Zixiibacteriota;c__;o__;f__;g__;s__	d__Bacteria;p__Zixibacteria;c__MSB-5A5;o__GN15;f__JAAZOE01;g__JAUUYJ01;s__JAUUYJ01 sp030588275	NA	NA
GB_GCA_036480375.1	ASM3648037v1	SCS5bin.1	d__Bacteria;p__Candidatus Zixiibacteriota;c__;o__;f__;g__;s__	d__Bacteria;p__Zixibacteria;c__MSB-5A5;o__GN15;f__JAAZOE01;g__JAZGGI01;s__JAZGGI01 sp036480375	NA	NA
GB_GCA_043819555.1	ASM4381955v1	MEGAHIT-group-1.322	d__Bacteria;p__Candidatus Zixiibacteriota;c__;o__;f__;g__;s__	d__Bacteria;p__Zixibacteria;c__MSB-5A5;o__GN15;f__JAAZOE01;g__JAZGGI01;s__JAZGGI01 sp043819555	NA	NA
GB_GCA_022572905.1	ASM2257290v1	B17T1B11	d__Bacteria;p__Candidatus Zixiibacteriota;c__;o__;f__;g__;s__	d__Bacteria;p__Zixibacteria;c__MSB-5A5;o__GN15;f__JACZUZ01;g__JACZUZ01;s__JACZUZ01 sp022572905	NA	NA
GB_GCA_022563625.1	ASM2256362v1	B60T1B5	d__Bacteria;p__Candidatus Zixiibacteriota;c__;o__;f__;g__;s__	d__Bacteria;p__Zixibacteria;c__MSB-5A5;o__GN15;f__JACZUZ01;g__JADFNA01;s__JADFNA01 sp022563625	NA	NA
GB_GCA_024280775.1	ASM2428077v1	Dive100_bin1.56	d__Bacteria;p__Candidatus Zixiibacteriota;c__;o__;f__;g__;s__	d__Bacteria;p__Zixibacteria;c__MSB-5A5;o__GN15;f__JACZUZ01;g__JAJRPJ01;s__JAJRPJ01 sp024280775	NA	NA
GB_GCA_024280835.1	ASM2428083v1	Dive100_bin1.50	d__Bacteria;p__Candidatus Zixiibacteriota;c__;o__;f__;g__;s__	d__Bacteria;p__Zixibacteria;c__MSB-5A5;o__GN15;f__JACZUZ01;g__JAJRPJ01;s__JAJRPJ01 sp024280835	NA	NA
GB_GCA_964516945.1	SRP216583_co1_262	SRP216583_co1_262	d__Bacteria;p__Ignavibacteriota;c__Ignavibacteria;o__Ignavibacteriales;f__;g__;s__	d__Bacteria;p__Zixibacteria;c__MSB-5A5;o__GN15;f__JACZUZ01;g__JAJRPJ01;s__JAJRPJ01 sp964516945	NA	NA
GB_GCA_937925655.1	SRR6007446_bin.66_CONCOCT_v1.1_MAG	SRR6007446_bin.66_CONCOCT_v1.1_MAG	d__Bacteria;p__Candidatus Zixiibacteriota;c__;o__;f__;g__;s__	d__Bacteria;p__Zixibacteria;c__MSB-5A5;o__GN15;f__PGXB01;g__CALAMC01;s__CALAMC01 sp937925655	NA	NA
GB_GCA_963702205.1	MFD02416.bin.2.48	MFD02416.bin.2.48	d__Bacteria;p__Candidatus Zixiibacteriota;c__;o__;f__;g__;s__	d__Bacteria;p__Zixibacteria;c__MSB-5A5;o__GN15;f__PGXB01;g__CALAMC01;s__CALAMC01 sp963702205	NA	NA
GB_GCA_964459465.1	binchicken_co7_175	binchicken_co7_175	d__Bacteria;p__Ignavibacteriota;c__Ignavibacteria;o__Ignavibacteriales;f__Ignavibacteriaceae;g__;s__	d__Bacteria;p__Zixibacteria;c__MSB-5A5;o__GN15;f__PGXB01;g__CALAMC01;s__CALAMC01 sp964459465	NA	NA
GB_GCA_964569945.1	SRP214966_co3_100	SRP214966_co3_100	d__Bacteria;p__Ignavibacteriota;c__Ignavibacteria;o__Ignavibacteriales;f__Ignavibacteriaceae;g__;s__	d__Bacteria;p__Zixibacteria;c__MSB-5A5;o__GN15;f__PGXB01;g__CALAMC01;s__CALAMC01 sp964569945	NA	NA
GB_GCA_963813655.1	MFD05942.bin.2.353	MFD05942.bin.2.353	d__Bacteria;p__Candidatus Zixiibacteriota;c__;o__;f__;g__;s__	d__Bacteria;p__Zixibacteria;c__MSB-5A5;o__GN15;f__PGXB01;g__CAWEZN01;s__CAWEZN01 sp963813655	NA	NA
GB_GCA_964498015.1	SRP118108_co4_512	SRP118108_co4_512	d__Bacteria;p__Ignavibacteriota;c__Ignavibacteria;o__Ignavibacteriales;f__Ignavibacteriaceae;g__;s__	d__Bacteria;p__Zixibacteria;c__MSB-5A5;o__GN15;f__PGXB01;g__CAWEZN01;s__CAWEZN01 sp964498015	NA	NA
GB_GCA_964452645.1	SRP323688_co1_43	SRP323688_co1_43	d__Bacteria;p__Ignavibacteriota;c__Ignavibacteria;o__Ignavibacteriales;f__Ignavibacteriaceae;g__;s__	d__Bacteria;p__Zixibacteria;c__MSB-5A5;o__GN15;f__PGXB01;g__CAYXTW01;s__CAYXTW01 sp964452645	NA	NA
GB_GCA_964467955.1	binchicken_co89_533	binchicken_co89_533	d__Bacteria;p__Ignavibacteriota;c__Ignavibacteria;o__Ignavibacteriales;f__Ignavibacteriaceae;g__;s__	d__Bacteria;p__Zixibacteria;c__MSB-5A5;o__GN15;f__PGXB01;g__CAYXTW01;s__CAYXTW01 sp964467955	NA	NA
GB_GCA_964507455.1	SRP141376_co1_149	SRP141376_co1_149	d__Bacteria;p__Ignavibacteriota;c__Ignavibacteria;o__Ignavibacteriales;f__Ignavibacteriaceae;g__;s__	d__Bacteria;p__Zixibacteria;c__MSB-5A5;o__GN15;f__PGXB01;g__CAZDPY01;s__CAZDPY01 sp964507455	NA	NA
GB_GCA_964546545.1	binchicken_co129_825	binchicken_co129_825	d__Bacteria;p__Ignavibacteriota;c__Ignavibacteria;o__Ignavibacteriales;f__Ignavibacteriaceae;g__;s__	d__Bacteria;p__Zixibacteria;c__MSB-5A5;o__GN15;f__PGXB01;g__CAZJLX01;s__CAZJLX01 sp964546545	NA	NA
GB_GCA_030642025.1	ASM3064202v1	CSMAG_3056	d__Bacteria;p__Candidatus Zixiibacteriota;c__;o__;f__;g__;s__	d__Bacteria;p__Zixibacteria;c__MSB-5A5;o__GN15;f__PGXB01;g__DAOWOO01;s__DAOWOO01 sp030642025	NA	NA
GB_GCA_020724775.1	ASM2072477v1	BE2012_50_10	d__Bacteria;p__Ignavibacteriota;c__Ignavibacteria;o__Ignavibacteriales;f__Ignavibacteriaceae;g__Ignavibacterium;s__	d__Bacteria;p__Zixibacteria;c__MSB-5A5;o__GN15;f__PGXB01;g__DYGG01;s__DYGG01 sp020724775	NA	NA
GB_GCA_039961655.1	ASM3996165v1	MAG-11	d__Bacteria;p__;c__;o__;f__;g__;s__	d__Bacteria;p__Zixibacteria;c__MSB-5A5;o__GN15;f__PGXB01;g__DYGG01;s__DYGG01 sp040753495	NA	NA
GB_GCA_964582015.1	binchicken_co58_179	binchicken_co58_179	d__Bacteria;p__Ignavibacteriota;c__Ignavibacteria;o__Ignavibacteriales;f__Ignavibacteriaceae;g__Ignavibacterium;s__	d__Bacteria;p__Zixibacteria;c__MSB-5A5;o__GN15;f__PGXB01;g__DYGG01;s__DYGG01 sp040753495	NA	NA
GB_GCA_040753495.1	ASM4075349v1	MAG238	d__Bacteria;p__Candidatus Zixiibacteriota;c__;o__;f__;g__;s__	d__Bacteria;p__Zixibacteria;c__MSB-5A5;o__GN15;f__PGXB01;g__DYGG01;s__DYGG01 sp040753495	NA	NA
GB_GCA_020345705.1	ASM2034570v1	bin25	d__Bacteria;p__Candidatus Zixiibacteriota;c__;o__;f__;g__;s__	d__Bacteria;p__Zixibacteria;c__MSB-5A5;o__GN15;f__PGXB01;g__GCA-020345705;s__GCA-020345705 sp020345705	NA	NA
GB_GCA_030591405.1	ASM3059140v1	CSMAG_235	d__Bacteria;p__Candidatus Zixiibacteriota;c__;o__;f__;g__;s__	d__Bacteria;p__Zixibacteria;c__MSB-5A5;o__GN15;f__PGXB01;g__JAAERC01;s__JAAERC01 sp030591405	NA	NA
GB_GCA_030667525.1	ASM3066752v1	CSMAG_855	d__Bacteria;p__Candidatus Zixiibacteriota;c__;o__;f__;g__;s__	d__Bacteria;p__Zixibacteria;c__MSB-5A5;o__GN15;f__PGXB01;g__JAAERC01;s__JAAERC01 sp030667525	NA	NA
GB_GCA_032123495.1	ASM3212349v1	MAG_439_bin-06	d__Bacteria;p__Candidatus Zixiibacteriota;c__;o__;f__;g__;s__	d__Bacteria;p__Zixibacteria;c__MSB-5A5;o__GN15;f__PGXB01;g__JAAERC01;s__JAAERC01 sp032123495	NA	NA
GB_GCA_965602655.1	SRR26215683_binner13_Refined_79	SRR26215683_binner13_Refined_79	d__Bacteria;p__;c__;o__;f__;g__;s__	d__Bacteria;p__Zixibacteria;c__MSB-5A5;o__GN15;f__PGXB01;g__JAAERC01;s__JAAERC01 sp965602655	NA	NA
GB_GCA_016933695.1	ASM1693369v1	Zod_maxbin.0182_1	d__Bacteria;p__Candidatus Zixiibacteriota;c__;o__;f__;g__;s__	d__Bacteria;p__Zixibacteria;c__MSB-5A5;o__GN15;f__PGXB01;g__JAFGAL01;s__JAFGAL01 sp016933695	d__Bacteria;p__Zixibacteria;c__MSB-5A5;o__GN15;f__PGXB01;g__JAFGAL01;s__JAFGAL01 sp016933695	NA
GB_GCA_020343475.1	ASM2034347v1	bin142	d__Bacteria;p__Candidatus Zixiibacteriota;c__;o__;f__;g__;s__	d__Bacteria;p__Zixibacteria;c__MSB-5A5;o__GN15;f__PGXB01;g__JAFGAL01;s__JAFGAL01 sp020343475	NA	NA
GB_GCA_964628115.1	binchicken_co42_233	binchicken_co42_233	d__Bacteria;p__Ignavibacteriota;c__Ignavibacteria;o__Ignavibacteriales;f__Ignavibacteriaceae;g__;s__	d__Bacteria;p__Zixibacteria;c__MSB-5A5;o__GN15;f__PGXB01;g__JAFGAL01;s__JAFGAL01 sp964628115	NA	NA
GB_GCA_016933955.1	ASM1693395v1	Zod_Metabat.998	d__Bacteria;p__Candidatus Zixiibacteriota;c__;o__;f__;g__;s__	d__Bacteria;p__Zixibacteria;c__MSB-5A5;o__GN15;f__PGXB01;g__JAFGTT01;s__JAFGTT01 sp016933955	d__Bacteria;p__Zixibacteria;c__MSB-5A5;o__GN15;f__PGXB01;g__JAFGTT01;s__JAFGTT01 sp016933955	NA
GB_GCA_020058225.1	ASM2005822v1	DeMMO2_6	d__Bacteria;p__Candidatus Zixiibacteriota;c__;o__;f__;g__;s__	d__Bacteria;p__Zixibacteria;c__MSB-5A5;o__GN15;f__PGXB01;g__JAGVEJ01;s__JAGVEJ01 sp020058225	NA	NA
GB_GCA_026397505.1	ASM2639750v1	LacPavin_0920_SED3_MAG_50_15	d__Bacteria;p__Candidatus Zixiibacteriota;c__;o__;f__;g__;s__	d__Bacteria;p__Zixibacteria;c__MSB-5A5;o__GN15;f__PGXB01;g__JAPLUR01;s__JAPLUR01 sp026397505	NA	NA
GB_GCA_026397495.1	ASM2639749v1	LacPavin_0920_SED4_MAG_45_7	d__Bacteria;p__Candidatus Zixiibacteriota;c__;o__;f__;g__;s__	d__Bacteria;p__Zixibacteria;c__MSB-5A5;o__GN15;f__PGXB01;g__JAPLUS01;s__JAPLUS01 sp026397495	NA	NA
GB_GCA_043825815.1	ASM4382581v1	MEGAHIT-group-2.90	d__Bacteria;p__Candidatus Zixiibacteriota;c__;o__;f__;g__;s__	d__Bacteria;p__Zixibacteria;c__MSB-5A5;o__GN15;f__PGXB01;g__JBDRRI01;s__JBDRRI01 sp043825815	NA	NA
GB_GCA_041306205.1	ASM4130620v1	PPR_0625	d__Bacteria;p__Candidatus Zixiibacteriota;c__;o__;f__;g__;s__	d__Bacteria;p__Zixibacteria;c__MSB-5A5;o__GN15;f__PGXB01;g__JBFZFV01;s__JBFZFV01 sp041306185	NA	NA
GB_GCA_041306225.1	ASM4130622v1	PPR_0623	d__Bacteria;p__Candidatus Zixiibacteriota;c__;o__;f__;g__;s__	d__Bacteria;p__Zixibacteria;c__MSB-5A5;o__GN15;f__PGXB01;g__JBFZFV01;s__JBFZFV01 sp041306185	NA	NA
GB_GCA_041306165.1	ASM4130616v1	PPR_0628	d__Bacteria;p__Candidatus Zixiibacteriota;c__;o__;f__;g__;s__	d__Bacteria;p__Zixibacteria;c__MSB-5A5;o__GN15;f__PGXB01;g__JBFZFV01;s__JBFZFV01 sp041306185	NA	NA
GB_GCA_041306265.1	ASM4130626v1	PPR_0624	d__Bacteria;p__Candidatus Zixiibacteriota;c__;o__;f__;g__;s__	d__Bacteria;p__Zixibacteria;c__MSB-5A5;o__GN15;f__PGXB01;g__JBFZFV01;s__JBFZFV01 sp041306185	NA	NA
GB_GCA_964408205.1	binchicken_co259_76	binchicken_co259_76	d__Bacteria;p__Ignavibacteriota;c__Ignavibacteria;o__Ignavibacteriales;f__Ignavibacteriaceae;g__;s__	d__Bacteria;p__Zixibacteria;c__MSB-5A5;o__GN15;f__PGXB01;g__JBFZFV01;s__JBFZFV01 sp041306185	NA	NA
GB_GCA_041306325.1	ASM4130632v1	PPR_0618	d__Bacteria;p__Candidatus Zixiibacteriota;c__;o__;f__;g__;s__	d__Bacteria;p__Zixibacteria;c__MSB-5A5;o__GN15;f__PGXB01;g__JBFZFV01;s__JBFZFV01 sp041306185	NA	NA
GB_GCA_041306305.1	ASM4130630v1	PPR_0619	d__Bacteria;p__Candidatus Zixiibacteriota;c__;o__;f__;g__;s__	d__Bacteria;p__Zixibacteria;c__MSB-5A5;o__GN15;f__PGXB01;g__JBFZFV01;s__JBFZFV01 sp041306185	NA	NA
GB_GCA_041306245.1	ASM4130624v1	PPR_0620	d__Bacteria;p__Candidatus Zixiibacteriota;c__;o__;f__;g__;s__	d__Bacteria;p__Zixibacteria;c__MSB-5A5;o__GN15;f__PGXB01;g__JBFZFV01;s__JBFZFV01 sp041306185	NA	NA
GB_GCA_041306125.1	ASM4130612v1	PPR_0631	d__Bacteria;p__Candidatus Zixiibacteriota;c__;o__;f__;g__;s__	d__Bacteria;p__Zixibacteria;c__MSB-5A5;o__GN15;f__PGXB01;g__JBFZFV01;s__JBFZFV01 sp041306185	NA	NA
GB_GCA_041306105.1	ASM4130610v1	PPR_0630	d__Bacteria;p__Candidatus Zixiibacteriota;c__;o__;f__;g__;s__	d__Bacteria;p__Zixibacteria;c__MSB-5A5;o__GN15;f__PGXB01;g__JBFZFV01;s__JBFZFV01 sp041306185	NA	NA
GB_GCA_041306185.1	ASM4130618v1	PPR_0627	d__Bacteria;p__Candidatus Zixiibacteriota;c__;o__;f__;g__;s__	d__Bacteria;p__Zixibacteria;c__MSB-5A5;o__GN15;f__PGXB01;g__JBFZFV01;s__JBFZFV01 sp041306185	NA	NA
GB_GCA_041752195.1	ASM4175219v1	JTS-AC108	d__Bacteria;p__Candidatus Zixiibacteriota;c__;o__;f__;g__;s__	d__Bacteria;p__Zixibacteria;c__MSB-5A5;o__GN15;f__PGXB01;g__JBGSHP01;s__JBGSHP01 sp041752195	NA	NA
GB_GCA_964533325.1	binchicken_co216_225	binchicken_co216_225	d__Bacteria;p__Ignavibacteriota;c__Ignavibacteria;o__Ignavibacteriales;f__Ignavibacteriaceae;g__;s__	d__Bacteria;p__Zixibacteria;c__MSB-5A5;o__GN15;f__PGXB01;g__JBGSHP01;s__JBGSHP01 sp041752195	NA	NA
GB_GCA_041306285.1	ASM4130628v1	PPR_0622	d__Bacteria;p__Candidatus Zixiibacteriota;c__;o__;f__;g__;s__	d__Bacteria;p__Zixibacteria;c__MSB-5A5;o__GN15;f__PGXB01;g__JBGSHP01;s__JBGSHP01 sp041752195	NA	NA
GB_GCA_002838945.1	ASM283894v1	HGW-Zixibacteria-1	d__Bacteria;p__Candidatus Zixiibacteriota;c__;o__;f__;g__;s__	d__Bacteria;p__Zixibacteria;c__MSB-5A5;o__GN15;f__PGXB01;g__PGXB01;s__PGXB01 sp002838945	d__Bacteria;p__Zixibacteria;c__MSB-5A5;o__GN15;f__PGXB01;g__PGXB01;s__PGXB01 sp002838945	d__Bacteria;p__Zixibacteria;c__MSB-5A5;o__GN15;f__PGXB01;g__PGXB01;s__PGXB01 sp002838945
GB_GCA_011040955.1	ASM1104095v1	HyVt-29	d__Bacteria;p__Candidatus Zixiibacteriota;c__;o__;f__;g__;s__	d__Bacteria;p__Zixibacteria;c__MSB-5A5;o__GN15;f__PGXB01;g__PGXB01;s__PGXB01 sp003641425	d__Bacteria;p__Zixibacteria;c__MSB-5A5;o__GN15;f__PGXB01;g__PGXB01;s__PGXB01 sp003641425	d__Bacteria;p__Zixibacteria;c__MSB-5A5;o__GN15;f__PGXB01;g__PGXB01;s__PGXB01 sp003641425
GB_GCA_003641425.1	ASM364142v1	B117_G9	d__Bacteria;p__Candidatus Zixiibacteriota;c__;o__;f__;g__;s__	d__Bacteria;p__Zixibacteria;c__MSB-5A5;o__GN15;f__PGXB01;g__PGXB01;s__PGXB01 sp003641425	d__Bacteria;p__Zixibacteria;c__MSB-5A5;o__GN15;f__PGXB01;g__PGXB01;s__PGXB01 sp003641425	d__Bacteria;p__Zixibacteria;c__MSB-5A5;o__GN15;f__PGXB01;g__PGXB01;s__PGXB01 sp003641425
GB_GCA_040752235.1	ASM4075223v1	MAG268	d__Bacteria;p__Candidatus Zixiibacteriota;c__;o__;f__;g__;s__	d__Bacteria;p__Zixibacteria;c__MSB-5A5;o__GN15;f__PGXB01;g__PGXB01;s__PGXB01 sp040752235	NA	NA
GB_GCA_900498245.1	TRIP_c_PRJEB27924	IK1	d__Bacteria;p__Candidatus Zixiibacteriota;c__;o__;f__;g__;s__	d__Bacteria;p__Zixibacteria;c__MSB-5A5;o__GN15;f__PGXB01;g__UNRQ01;s__UNRQ01 sp900498245	d__Bacteria;p__Zixibacteria;c__MSB-5A5;o__GN15;f__PGXB01;g__UNRQ01;s__UNRQ01 sp900498245	NA
GB_GCA_937867135.1	SRR6284162_bin.34_CONCOCT_v1.1_MAG	SRR6284162_bin.34_CONCOCT_v1.1_MAG	d__Bacteria;p__Candidatus Zixiibacteriota;c__;o__;f__;g__;s__	d__Bacteria;p__Zixibacteria;c__MSB-5A5;o__GN15;f__PGXB01;g__UNRQ01;s__UNRQ01 sp937867135	NA	NA
GB_GCA_011056555.1	ASM1105655v1	SpSt-1246	d__Bacteria;p__Candidatus Zixiibacteriota;c__;o__;f__;g__;s__	d__Bacteria;p__Zixibacteria;c__MSB-5A5;o__JAABVY01;f__JAABVY01;g__JAABVY01;s__JAABVY01 sp011056555	d__Bacteria;p__Zixibacteria;c__MSB-5A5;o__JAABVY01;f__JAABVY01;g__JAABVY01;s__JAABVY01 sp011056555	d__Bacteria;p__Zixibacteria;c__MSB-5A5;o__CAIYYT01;f__JAABVY01;g__JAABVY01;s__JAABVY01 sp011056555
GB_GCA_011777135.1	ASM1177713v1	ACK-K077	d__Bacteria;p__Candidatus Zixiibacteriota;c__;o__;f__;g__;s__	d__Bacteria;p__Zixibacteria;c__MSB-5A5;o__JAABVY01;f__JAABVY01;g__JAABVY01;s__JAABVY01 sp011777135	d__Bacteria;p__Zixibacteria;c__MSB-5A5;o__JAABVY01;f__JAABVY01;g__JAABVY01;s__JAABVY01 sp011777135	d__Bacteria;p__Zixibacteria;c__MSB-5A5;o__CAIYYT01;f__JAABVY01;g__JAABVY01;s__JAABVY01 sp011777135
GB_GCA_011775115.1	ASM1177511v1	KS2-K011	d__Bacteria;p__Candidatus Zixiibacteriota;c__;o__;f__;g__;s__	d__Bacteria;p__Zixibacteria;c__MSB-5A5;o__JAABVY01;f__JAABVY01;g__JAABVY01;s__JAABVY01 sp011777135	NA	NA
GB_GCA_014730285.1	ASM1473028v1	Bin_249	d__Bacteria;p__Candidatus Zixiibacteriota;c__;o__;f__;g__;s__	d__Bacteria;p__Zixibacteria;c__MSB-5A5;o__JAABVY01;f__JAABVY01;g__JAABVY01;s__JAABVY01 sp014730285	d__Bacteria;p__Zixibacteria;c__MSB-5A5;o__JAABVY01;f__JAABVY01;g__JAABVY01;s__JAABVY01 sp014730285	NA
GB_GCA_964496505.1	SRP141376_co2_104	SRP141376_co2_104	d__Bacteria;p__Ignavibacteriota;c__Ignavibacteria;o__;f__;g__;s__	d__Bacteria;p__Zixibacteria;c__MSB-5A5;o__JAABVY01;f__JAABVY01;g__JAABVY01;s__JAABVY01 sp964496505	NA	NA
GB_GCA_964627935.1	SRP141376_co2_208	SRP141376_co2_208	d__Bacteria;p__Ignavibacteriota;c__Ignavibacteria;o__;f__;g__;s__	d__Bacteria;p__Zixibacteria;c__MSB-5A5;o__JAABVY01;f__JAABVY01;g__JAABVY01;s__JAABVY01 sp964627935	NA	NA
GB_GCA_014728145.1	ASM1472814v1	Bin_113	d__Bacteria;p__Candidatus Zixiibacteriota;c__;o__;f__;g__;s__	d__Bacteria;p__Zixibacteria;c__MSB-5A5;o__JAABVY01;f__JAABVY01;g__WJMC01;s__WJMC01 sp014728145	d__Bacteria;p__Zixibacteria;c__MSB-5A5;o__JAABVY01;f__JAABVY01;g__WJMC01;s__WJMC01 sp014728145	NA
GB_GCA_964415885.1	SRP141376_co4_284	SRP141376_co4_284	d__Bacteria;p__Ignavibacteriota;c__Ignavibacteria;o__;f__;g__;s__	d__Bacteria;p__Zixibacteria;c__MSB-5A5;o__JAABVY01;f__JAHJOQ01;g__CAYQCE01;s__CAYQCE01 sp964415885	NA	NA
GB_GCA_030631455.1	ASM3063145v1	CSMAG_1435	d__Bacteria;p__Candidatus Zixiibacteriota;c__;o__;f__;g__;s__	d__Bacteria;p__Zixibacteria;c__MSB-5A5;o__JAABVY01;f__JAHJOQ01;g__DAOVLC01;s__DAOVLC01 sp030631455	NA	NA
GB_GCA_020053015.1	ASM2005301v1	DeMMO3_21	d__Bacteria;p__Candidatus Zixiibacteriota;c__;o__;f__;g__;s__	d__Bacteria;p__Zixibacteria;c__MSB-5A5;o__JAABVY01;f__JAHJOQ01;g__JAGVNY01;s__JAGVNY01 sp020053015	NA	NA
GB_GCA_043823925.1	ASM4382392v1	MEGAHIT-group-3.93	d__Bacteria;p__Candidatus Zixiibacteriota;c__;o__;f__;g__;s__	d__Bacteria;p__Zixibacteria;c__MSB-5A5;o__JAABVY01;f__JAHJOQ01;g__JAHJOQ01;s__JAHJOQ01 sp018820315	NA	NA
GB_GCA_018830545.1	ASM1883054v1	OS_PC_MetaG.mb.154	d__Bacteria;p__Candidatus Zixiibacteriota;c__;o__;f__;g__;s__	d__Bacteria;p__Zixibacteria;c__MSB-5A5;o__JAABVY01;f__JAHJOQ01;g__JAHJOQ01;s__JAHJOQ01 sp018820315	d__Bacteria;p__Zixibacteria;c__MSB-5A5;o__JAABVY01;f__JAHJOQ01;g__JAHJOQ01;s__JAHJOQ01 sp018820315	NA
GB_GCA_018820315.1	ASM1882031v1	Old_saline_planktonic.mb.35	d__Bacteria;p__Candidatus Zixiibacteriota;c__;o__;f__;g__;s__	d__Bacteria;p__Zixibacteria;c__MSB-5A5;o__JAABVY01;f__JAHJOQ01;g__JAHJOQ01;s__JAHJOQ01 sp018820315	d__Bacteria;p__Zixibacteria;c__MSB-5A5;o__JAABVY01;f__JAHJOQ01;g__JAHJOQ01;s__JAHJOQ01 sp018820315	NA
GB_GCA_018821285.1	ASM1882128v1	Old_saline.mb.50	d__Bacteria;p__Candidatus Zixiibacteriota;c__;o__;f__;g__;s__	d__Bacteria;p__Zixibacteria;c__MSB-5A5;o__JAABVY01;f__JAHJOQ01;g__JAHJOQ01;s__JAHJOQ01 sp018820315	d__Bacteria;p__Zixibacteria;c__MSB-5A5;o__JAABVY01;f__JAHJOQ01;g__JAHJOQ01;s__JAHJOQ01 sp018820315	NA
GB_GCA_024275215.1	ASM2427521v1	Dive96_bin4.201	d__Bacteria;p__Candidatus Zixiibacteriota;c__;o__;f__;g__;s__	d__Bacteria;p__Zixibacteria;c__MSB-5A5;o__JAABVY01;f__JAHJOQ01;g__JAJRZO01;s__JAJRZO01 sp024275215	NA	NA
GB_GCA_965369655.1	SRR21487743_binner23_Refined_16	SRR21487743_binner23_Refined_16	d__Bacteria;p__;c__;o__;f__;g__;s__	d__Bacteria;p__Zixibacteria;c__MSB-5A5;o__JAABVY01;f__JAHJOQ01;g__JAJRZO01;s__JAJRZO01 sp965369655	NA	NA
GB_GCA_036745245.1	ASM3674524v1	CTOTU25983	d__Bacteria;p__Candidatus Zixiibacteriota;c__;o__;f__;g__;s__	d__Bacteria;p__Zixibacteria;c__MSB-5A5;o__JAUVRN01;f__JAUVRN01;g__DAIOGN01;s__DAIOGN01 sp036745245	NA	NA
GB_GCA_030597645.1	ASM3059764v1	CSMAG_715	d__Bacteria;p__Candidatus Zixiibacteriota;c__;o__;f__;g__;s__	d__Bacteria;p__Zixibacteria;c__MSB-5A5;o__JAUVRN01;f__JAUVRN01;g__JAUVRN01;s__JAUVRN01 sp030597645	NA	NA
GB_GCA_036396115.1	ASM3639611v1	SMAG_U2949	d__Bacteria;p__Candidatus Zixiibacteriota;c__;o__;f__;g__;s__	d__Bacteria;p__Zixibacteria;c__MSB-5A5;o__MSB-5A5;f__DASWLN01;g__DASWLN01;s__DASWLN01 sp036396115	NA	NA
GB_GCA_964511075.1	SRP323688_co1_186	SRP323688_co1_186	d__Bacteria;p__Ignavibacteriota;c__Ignavibacteria;o__;f__;g__;s__	d__Bacteria;p__Zixibacteria;c__MSB-5A5;o__MSB-5A5;f__RBG-16-43-9;g__CAZEDM01;s__CAZEDM01 sp964511075	NA	NA
GB_GCA_043802565.1	ASM4380256v1	MEGAHIT-group-0.565	d__Bacteria;p__Candidatus Zixiibacteriota;c__;o__;f__;g__;s__	d__Bacteria;p__Zixibacteria;c__MSB-5A5;o__MSB-5A5;f__RBG-16-43-9;g__CAZMZF01;s__CAZMZF01 sp043802565	NA	NA
GB_GCA_963713865.1	MFD04408.bin.1.44	MFD04408.bin.1.44	d__Bacteria;p__Candidatus Zixiibacteriota;c__;o__;f__;g__;s__	d__Bacteria;p__Zixibacteria;c__MSB-5A5;o__MSB-5A5;f__RBG-16-43-9;g__CAZMZF01;s__CAZMZF01 sp963713865	NA	NA
GB_GCA_964570765.1	binchicken_co376_191	binchicken_co376_191	d__Bacteria;p__Ignavibacteriota;c__Ignavibacteria;o__;f__;g__;s__	d__Bacteria;p__Zixibacteria;c__MSB-5A5;o__MSB-5A5;f__RBG-16-43-9;g__CAZMZF01;s__CAZMZF01 sp964570765	NA	NA
GB_GCA_029858245.1	ASM2985824v1	4_1_July_SF_Bin42	d__Bacteria;p__Candidatus Zixiibacteriota;c__;o__;f__;g__;s__	d__Bacteria;p__Zixibacteria;c__MSB-5A5;o__MSB-5A5;f__RBG-16-43-9;g__JAOUFL01;s__JAOUFL01 sp029858245	NA	NA
GB_GCA_001775355.1	ASM177535v1	none	d__Bacteria;p__Candidatus Zixiibacteriota;c__;o__;f__;g__;s__	d__Bacteria;p__Zixibacteria;c__MSB-5A5;o__MSB-5A5;f__RBG-16-43-9;g__RBG-16-43-9;s__RBG-16-43-9 sp001775355	d__Bacteria;p__Zixibacteria;c__MSB-5A5;o__MSB-5A5;f__RBG-16-43-9;g__RBG-16-43-9;s__RBG-16-43-9 sp001775355	d__Bacteria;p__Zixibacteria;c__MSB-5A5;o__MSB-5A5;f__RBG-16-43-9;g__RBG-16-43-9;s__RBG-16-43-9 sp001775355
GB_GCA_022865345.1	ASM2286534v1	PFL6	d__Bacteria;p__Candidatus Zixiibacteriota;c__;o__;f__;g__;s__	d__Bacteria;p__Zixibacteria;c__MSB-5A5;o__MSB-5A5;f__RBG-16-43-9;g__RBG-16-43-9;s__RBG-16-43-9 sp022865345	NA	NA
GB_GCA_030692925.1	ASM3069292v1	C20_concoct.bin.73	d__Bacteria;p__Candidatus Zixiibacteriota;c__;o__;f__;g__;s__	d__Bacteria;p__Zixibacteria;c__MSB-5A5;o__MSB-5A5;f__RBG-16-43-9;g__RBG-16-43-9;s__RBG-16-43-9 sp030692925	NA	NA
GB_GCA_035543035.1	ASM3554303v1	SMAG_U14652	d__Bacteria;p__Acidobacteriota;c__Terriglobia;o__Terriglobales;f__;g__;s__	d__Bacteria;p__Zixibacteria;c__MSB-5A5;o__MSB-5A5;f__RBG-16-43-9;g__RBG-16-43-9;s__RBG-16-43-9 sp035543035	NA	NA
GB_GCA_043810415.1	ASM4381041v1	MEGAHIT-group-1.93	d__Bacteria;p__Candidatus Zixiibacteriota;c__;o__;f__;g__;s__	d__Bacteria;p__Zixibacteria;c__MSB-5A5;o__MSB-5A5;f__SM1-73;g__CAIVRH01;s__CAIVRH01 sp043810415	NA	NA
GB_GCA_049694315.1	ASM4969431v1	MFD02350_ilm_asm_bin5	d__Bacteria;p__Candidatus Zixiibacteriota;c__;o__;f__;g__;s__	d__Bacteria;p__Zixibacteria;c__MSB-5A5;o__MSB-5A5;f__SM1-73;g__CAIVRH01;s__CAIVRH01 sp049694315	NA	NA
GB_GCA_903837615.1	freshwater MAG --- AlinenSedimentsD1_bin-1319	AlinenSedimentsD1_bin-1319	d__Bacteria;p__Candidatus Zixiibacteriota;c__;o__;f__;g__;s__	d__Bacteria;p__Zixibacteria;c__MSB-5A5;o__MSB-5A5;f__SM1-73;g__CAIVRH01;s__CAIVRH01 sp903908285	d__Bacteria;p__Zixibacteria;c__MSB-5A5;o__MSB-5A5;f__SM1-73;g__CAIVRH01;s__CAIVRH01 sp903908285	d__Bacteria;p__Zixibacteria;c__MSB-5A5;o__MSB-5A5;f__SM1-73;g__CAIVRH01;s__CAIVRH01 sp903908285
GB_GCA_903840205.1	freshwater MAG --- AlinenSediments_bin-4850	AlinenSediments_bin-4850	d__Bacteria;p__Candidatus Zixiibacteriota;c__;o__;f__;g__;s__	d__Bacteria;p__Zixibacteria;c__MSB-5A5;o__MSB-5A5;f__SM1-73;g__CAIVRH01;s__CAIVRH01 sp903908285	d__Bacteria;p__Zixibacteria;c__MSB-5A5;o__MSB-5A5;f__SM1-73;g__CAIVRH01;s__CAIVRH01 sp903908285	d__Bacteria;p__Zixibacteria;c__MSB-5A5;o__MSB-5A5;f__SM1-73;g__CAIVRH01;s__CAIVRH01 sp903908285
GB_GCA_903908285.1	freshwater MAG --- AM-sed-core3-D1_bin-832	AM-sed-core3-D1_bin-832	d__Bacteria;p__Candidatus Zixiibacteriota;c__;o__;f__;g__;s__	d__Bacteria;p__Zixibacteria;c__MSB-5A5;o__MSB-5A5;f__SM1-73;g__CAIVRH01;s__CAIVRH01 sp903908285	d__Bacteria;p__Zixibacteria;c__MSB-5A5;o__MSB-5A5;f__SM1-73;g__CAIVRH01;s__CAIVRH01 sp903908285	d__Bacteria;p__Zixibacteria;c__MSB-5A5;o__MSB-5A5;f__SM1-73;g__CAIVRH01;s__CAIVRH01 sp903908285
GB_GCA_903827795.1	freshwater MAG --- AlinenSedimentsCore3_bin-1956	AlinenSedimentsCore3_bin-1956	d__Bacteria;p__Candidatus Zixiibacteriota;c__;o__;f__;g__;s__	d__Bacteria;p__Zixibacteria;c__MSB-5A5;o__MSB-5A5;f__SM1-73;g__CAIVRH01;s__CAIVRH01 sp903908285	d__Bacteria;p__Zixibacteria;c__MSB-5A5;o__MSB-5A5;f__SM1-73;g__CAIVRH01;s__CAIVRH01 sp903908285	d__Bacteria;p__Zixibacteria;c__MSB-5A5;o__MSB-5A5;f__SM1-73;g__CAIVRH01;s__CAIVRH01 sp903908285
GB_GCA_001304225.1	ASM130422v1	SM1_73	d__Bacteria;p__Candidatus Zixiibacteriota;c__;o__;f__;g__;s__	d__Bacteria;p__Zixibacteria;c__MSB-5A5;o__MSB-5A5;f__SM1-73;g__SM1-73;s__SM1-73 sp001304225	d__Bacteria;p__Zixibacteria;c__MSB-5A5;o__MSB-5A5;f__SM1-73;g__SM1-73;s__SM1-73 sp001304225	d__Bacteria;p__Zixibacteria;c__MSB-5A5;o__MSB-5A5;f__SM1-73;g__SM1-73;s__SM1-73 sp001304225
GB_GCA_022866585.1	ASM2286658v1	PFL53	d__Bacteria;p__Candidatus Zixiibacteriota;c__;o__;f__;g__;s__	d__Bacteria;p__Zixibacteria;c__MSB-5A5;o__MSB-5A5;f__SM1-73;g__SM1-73;s__SM1-73 sp022866585	NA	NA
GB_GCA_964588305.1	SRP214966_co5_260	SRP214966_co5_260	d__Bacteria;p__Ignavibacteriota;c__Ignavibacteria;o__;f__;g__;s__	d__Bacteria;p__Zixibacteria;c__MSB-5A5;o__MSB-5A5;f__SM1-73;g__SM1-73;s__SM1-73 sp964588305	NA	NA
GB_GCA_001304155.1	ASM130415v1	SM23_73_3	d__Bacteria;p__Candidatus Zixiibacteriota;c__;o__;f__;g__;s__	d__Bacteria;p__Zixibacteria;c__MSB-5A5;o__MSB-5A5;f__SM1-73;g__SM23-73-3;s__SM23-73-3 sp001304155	d__Bacteria;p__Zixibacteria;c__MSB-5A5;o__MSB-5A5;f__SM1-73;g__SM23-73-3;s__SM23-73-3 sp001304155	d__Bacteria;p__Zixibacteria;c__MSB-5A5;o__MSB-5A5;f__SM1-73;g__SM23-73-3;s__SM23-73-3 sp001304155
GB_GCA_020341875.1	ASM2034187v1	bin1014	d__Bacteria;p__Candidatus Zixiibacteriota;c__;o__;f__;g__;s__	d__Bacteria;p__Zixibacteria;c__MSB-5A5;o__MSB-5A5;f__SM1-73;g__SM23-73-3;s__SM23-73-3 sp020341875	NA	NA
GB_GCA_029933635.1	ASM2993363v1	GMC4.concoct.267_sub	d__Bacteria;p__Candidatus Zixiibacteriota;c__;o__;f__;g__;s__	d__Bacteria;p__Zixibacteria;c__MSB-5A5;o__MSB-5A5;f__SM1-73;g__SM23-73-3;s__SM23-73-3 sp029933635	NA	NA
GB_GCA_049643505.1	ASM4964350v1	MFD13432_ilm_asm_bin55	d__Bacteria;p__Candidatus Zixiibacteriota;c__;o__;f__;g__;s__	d__Bacteria;p__Zixibacteria;c__MSB-5A5;o__MSB-5A5;f__SM1-73;g__SM23-73-3;s__SM23-73-3 sp049643405	NA	NA
GB_GCA_049643405.1	ASM4964340v1	MFD13424_ilm_asm_bin49	d__Bacteria;p__Candidatus Zixiibacteriota;c__;o__;f__;g__;s__	d__Bacteria;p__Zixibacteria;c__MSB-5A5;o__MSB-5A5;f__SM1-73;g__SM23-73-3;s__SM23-73-3 sp049643405	NA	NA
GB_GCA_049643985.1	ASM4964398v1	MFD13433_ilm_asm_bin42	d__Bacteria;p__Candidatus Zixiibacteriota;c__;o__;f__;g__;s__	d__Bacteria;p__Zixibacteria;c__MSB-5A5;o__MSB-5A5;f__SM1-73;g__SM23-73-3;s__SM23-73-3 sp049643405	NA	NA
GB_GCA_049645505.1	ASM4964550v1	MFD13435_ilm_asm_bin15	d__Bacteria;p__Candidatus Zixiibacteriota;c__;o__;f__;g__;s__	d__Bacteria;p__Zixibacteria;c__MSB-5A5;o__MSB-5A5;f__SM1-73;g__SM23-73-3;s__SM23-73-3 sp049643405	NA	NA
GB_GCA_049679185.1	ASM4967918v1	MFD13088_ilm_asm_bin32	d__Bacteria;p__Candidatus Zixiibacteriota;c__;o__;f__;g__;s__	d__Bacteria;p__Zixibacteria;c__MSB-5A5;o__MSB-5A5;f__SM1-73;g__SM23-73-3;s__SM23-73-3 sp049679185	NA	NA
GB_GCA_964345305.1	ERP108616_co1_151	ERP108616_co1_151	d__Bacteria;p__Ignavibacteriota;c__Ignavibacteria;o__;f__;g__;s__	d__Bacteria;p__Zixibacteria;c__MSB-5A5;o__MSB-5A5;f__SM1-73;g__SM23-73-3;s__SM23-73-3 sp964345305	NA	NA
GB_GCA_964348415.1	ERP108616_co2_224	ERP108616_co2_224	d__Bacteria;p__Ignavibacteriota;c__Ignavibacteria;o__;f__;g__;s__	d__Bacteria;p__Zixibacteria;c__MSB-5A5;o__MSB-5A5;f__SM1-73;g__SM23-73-3;s__SM23-73-3 sp964348415	NA	NA
GB_GCA_964391755.1	SRP214966_co2_447	SRP214966_co2_447	d__Bacteria;p__Ignavibacteriota;c__Ignavibacteria;o__;f__;g__;s__	d__Bacteria;p__Zixibacteria;c__MSB-5A5;o__MSB-5A5;f__SM1-73;g__SM23-73-3;s__SM23-73-3 sp964391755	NA	NA
GB_GCA_964403165.1	binchicken_co211_253	binchicken_co211_253	d__Bacteria;p__Ignavibacteriota;c__Ignavibacteria;o__;f__;g__;s__	d__Bacteria;p__Zixibacteria;c__MSB-5A5;o__MSB-5A5;f__SM1-73;g__SM23-73-3;s__SM23-73-3 sp964403165	NA	NA
GB_GCA_964406715.1	SRP214966_co2_364	SRP214966_co2_364	d__Bacteria;p__Ignavibacteriota;c__Ignavibacteria;o__;f__;g__;s__	d__Bacteria;p__Zixibacteria;c__MSB-5A5;o__MSB-5A5;f__SM1-73;g__SM23-73-3;s__SM23-73-3 sp964406715	NA	NA
GB_GCA_964580215.1	binchicken_co89_550	binchicken_co89_550	d__Bacteria;p__Ignavibacteriota;c__Ignavibacteria;o__;f__;g__;s__	d__Bacteria;p__Zixibacteria;c__MSB-5A5;o__MSB-5A5;f__SM1-73;g__SM23-73-3;s__SM23-73-3 sp964580215	NA	NA
GB_GCA_964588675.1	binchicken_co81_452	binchicken_co81_452	d__Bacteria;p__Ignavibacteriota;c__Ignavibacteria;o__;f__;g__;s__	d__Bacteria;p__Zixibacteria;c__MSB-5A5;o__MSB-5A5;f__SM1-73;g__SM23-73-3;s__SM23-73-3 sp964588675	NA	NA
GB_GCA_964631815.1	binchicken_co81_427	binchicken_co81_427	d__Bacteria;p__Ignavibacteriota;c__Ignavibacteria;o__;f__;g__;s__	d__Bacteria;p__Zixibacteria;c__MSB-5A5;o__MSB-5A5;f__SM1-73;g__SM23-73-3;s__SM23-73-3 sp964631815	NA	NA
GB_GCA_965369445.1	SRR22302359_binner13_Refined_3	SRR22302359_binner13_Refined_3	d__Bacteria;p__;c__;o__;f__;g__;s__	d__Bacteria;p__Zixibacteria;c__MSB-5A5;o__MSB-5A5;f__SM1-73;g__SM23-73-3;s__SM23-73-3 sp965369445	NA	NA
GB_GCA_049642665.1	ASM4964266v1	MFD13423_ilm_asm_bin54	d__Bacteria;p__Candidatus Zixiibacteriota;c__;o__;f__;g__;s__	d__Bacteria;p__Zixibacteria;c__MSB-5A5;o__MSB-5A5;f__SM23-73-2;g__CAYURP01;s__CAYURP01 sp049642665	NA	NA
GB_GCA_964447175.1	binchicken_co89_584	binchicken_co89_584	d__Bacteria;p__Ignavibacteriota;c__Ignavibacteria;o__;f__;g__;s__	d__Bacteria;p__Zixibacteria;c__MSB-5A5;o__MSB-5A5;f__SM23-73-2;g__CAYURP01;s__CAYURP01 sp964447175	NA	NA
GB_GCA_001304315.1	ASM130431v1	SM23_73_2	d__Bacteria;p__Candidatus Zixiibacteriota;c__;o__;f__;g__;s__	d__Bacteria;p__Zixibacteria;c__MSB-5A5;o__MSB-5A5;f__SM23-73-2;g__SM23-73-2;s__SM23-73-2 sp001304315	d__Bacteria;p__Zixibacteria;c__MSB-5A5;o__MSB-5A5;f__SM23-73-2;g__SM23-73-2;s__SM23-73-2 sp001304315	d__Bacteria;p__Zixibacteria;c__MSB-5A5;o__MSB-5A5;f__SM23-73-2;g__SM23-73-2;s__SM23-73-2 sp001304315
GB_GCA_030615745.1	ASM3061574v1	CSMAG_2715	d__Bacteria;p__Candidatus Zixiibacteriota;c__;o__;f__;g__;s__	d__Bacteria;p__Zixibacteria;c__MSB-5A5;o__MSB-5A5;f__SM23-73-2;g__SM23-73-2;s__SM23-73-2 sp030615745	NA	NA
GB_GCA_002085375.1	ASM208537v1	4484_95	d__Bacteria;p__Candidatus Zixiibacteriota;c__;o__;f__;g__;s__	d__Bacteria;p__Zixibacteria;c__MSB-5A5;o__UBA10806;f__4484-95;g__4484-95;s__4484-95 sp002085375	d__Bacteria;p__Zixibacteria;c__MSB-5A5;o__UBA10806;f__4484-95;g__4484-95;s__4484-95 sp002085375	d__Bacteria;p__Zixibacteria;c__MSB-5A5;o__UBA10806;f__4484-95;g__4484-95;s__4484-95 sp002085375
GB_GCA_029932605.1	ASM2993260v1	GMC4.metabat2.266	d__Bacteria;p__Candidatus Zixiibacteriota;c__;o__;f__;g__;s__	d__Bacteria;p__Zixibacteria;c__MSB-5A5;o__UBA10806;f__4484-95;g__4484-95;s__4484-95 sp002085375	NA	NA
GB_GCA_024231855.1	ASM2423185v1	Gpa_9	d__Bacteria;p__Candidatus Zixiibacteriota;c__;o__;f__;g__;s__	d__Bacteria;p__Zixibacteria;c__MSB-5A5;o__UBA10806;f__4484-95;g__JAAEQD01;s__JAAEQD01 sp024231855	NA	NA
GB_GCA_963668625.2	piMetPara1.candidate_division_Zixibacteria_2.2	057be676-9b3e-4ab3-9904-799d5201c552	d__Bacteria;p__Candidatus Zixiibacteriota;c__;o__;f__;g__;s__	d__Bacteria;p__Zixibacteria;c__MSB-5A5;o__UBA10806;f__4484-95;g__JAAEQD01;s__JAAEQD01 sp963668625	NA	NA
GB_GCA_964521815.1	binchicken_co129_624	binchicken_co129_624	d__Bacteria;p__Ignavibacteriota;c__Ignavibacteria;o__;f__;g__;s__	d__Bacteria;p__Zixibacteria;c__MSB-5A5;o__UBA10806;f__4484-95;g__JAAEQD01;s__JAAEQD01 sp964521815	NA	NA
GB_GCA_012517955.1	ASM1251795v1	AS27yjCOA_100	d__Bacteria;p__Candidatus Zixiibacteriota;c__;o__;f__;g__;s__	d__Bacteria;p__Zixibacteria;c__MSB-5A5;o__UBA10806;f__4484-95;g__JAAYTW01;s__JAAYTW01 sp012517955	d__Bacteria;p__Zixibacteria;c__MSB-5A5;o__UBA10806;f__4484-95;g__JAAYTW01;s__JAAYTW01 sp012517955	d__Bacteria;p__Zixibacteria;c__MSB-5A5;o__UBA10806;f__4484-95;g__JAAYTW01;s__JAAYTW01 sp012517955
GB_GCA_964614835.1	binchicken_co44_148	binchicken_co44_148	d__Bacteria;p__Ignavibacteriota;c__Ignavibacteria;o__;f__;g__;s__	d__Bacteria;p__Zixibacteria;c__MSB-5A5;o__UBA10806;f__4484-95;g__JAAYTW01;s__JAAYTW01 sp964614835	NA	NA
GB_GCA_021159005.1	ASM2115900v1	AUK023	d__Bacteria;p__Candidatus Zixiibacteriota;c__;o__;f__;g__;s__	d__Bacteria;p__Zixibacteria;c__MSB-5A5;o__UBA10806;f__4484-95;g__JAGGSN01;s__JAGGSN01 sp021159005	NA	NA
GB_GCA_965603725.1	SRR26215678_metabat2_26	SRR26215678_metabat2_26	d__Bacteria;p__;c__;o__;f__;g__;s__	d__Bacteria;p__Zixibacteria;c__MSB-5A5;o__UBA10806;f__4484-95;g__JAGGSN01;s__JAGGSN01 sp965603725	NA	NA
GB_GCA_037441845.1	ASM3744184v1	STS170223_bin_348	d__Bacteria;p__Candidatus Zixiibacteriota;c__;o__;f__;g__;s__	d__Bacteria;p__Zixibacteria;c__MSB-5A5;o__UBA10806;f__4484-95;g__JBBIRK01;s__JBBIRK01 sp037441845	NA	NA
GB_GCA_964535765.1	binchicken_co274_505	binchicken_co274_505	d__Bacteria;p__Ignavibacteriota;c__Ignavibacteria;o__;f__;g__;s__	d__Bacteria;p__Zixibacteria;c__MSB-5A5;o__UBA10806;f__4484-95;g__JBBIRK01;s__JBBIRK01 sp964535765	NA	NA
GB_GCA_963817915.1	MFD05942.bin.1.318	MFD05942.bin.1.318	d__Bacteria;p__Candidatus Zixiibacteriota;c__;o__;f__;g__;s__	d__Bacteria;p__Zixibacteria;c__MSB-5A5;o__UBA10806;f__UBA10806;g__CAWFQL01;s__CAWFQL01 sp963817915	NA	NA
GB_GCA_965372205.1	SRR22302355_binner13_Refined_64	SRR22302355_binner13_Refined_64	d__Bacteria;p__;c__;o__;f__;g__;s__	d__Bacteria;p__Zixibacteria;c__MSB-5A5;o__UBA10806;f__UBA10806;g__CBDVBL01;s__CBDVBL01 sp965372205	NA	NA
GB_GCA_965541585.1	SRR19160658_binner12_Refined_30	SRR19160658_binner12_Refined_30	d__Bacteria;p__;c__;o__;f__;g__;s__	d__Bacteria;p__Zixibacteria;c__MSB-5A5;o__UBA10806;f__UBA10806;g__CBDVBL01;s__CBDVBL01 sp965541585	NA	NA
GB_GCA_965555375.1	SRR12059192_binner23_Refined_3	SRR12059192_binner23_Refined_3	d__Bacteria;p__;c__;o__;f__;g__;s__	d__Bacteria;p__Zixibacteria;c__MSB-5A5;o__UBA10806;f__UBA10806;g__CBDVBL01;s__CBDVBL01 sp965555375	NA	NA
GB_GCA_020344055.1	ASM2034405v1	bin119	d__Bacteria;p__Candidatus Zixiibacteriota;c__;o__;f__;g__;s__	d__Bacteria;p__Zixibacteria;c__MSB-5A5;o__UBA10806;f__UBA10806;g__GCA-020348065;s__GCA-020348065 sp020344055	NA	NA
GB_GCA_020348065.1	ASM2034806v1	bin38	d__Bacteria;p__Candidatus Zixiibacteriota;c__;o__;f__;g__;s__	d__Bacteria;p__Zixibacteria;c__MSB-5A5;o__UBA10806;f__UBA10806;g__GCA-020348065;s__GCA-020348065 sp020348065	NA	NA
GB_GCA_964556975.1	binchicken_co275_126	binchicken_co275_126	d__Bacteria;p__Ignavibacteriota;c__Ignavibacteria;o__;f__;g__;s__	d__Bacteria;p__Zixibacteria;c__MSB-5A5;o__UBA10806;f__UBA10806;g__GCA-020348065;s__GCA-020348065 sp964556975	NA	NA
GB_GCA_965602185.1	SRR26215681_binner13_Refined_78	SRR26215681_binner13_Refined_78	d__Bacteria;p__;c__;o__;f__;g__;s__	d__Bacteria;p__Zixibacteria;c__MSB-5A5;o__UBA10806;f__UBA10806;g__GCA-020348065;s__GCA-020348065 sp965602185	NA	NA
GB_GCA_024641335.1	ASM2464133v1	Ww191	d__Bacteria;p__Candidatus Zixiibacteriota;c__;o__;f__;g__;s__	d__Bacteria;p__Zixibacteria;c__MSB-5A5;o__UBA10806;f__UBA10806;g__JAHEDG01;s__JAHEDG01 sp024641335	NA	NA
GB_GCA_036481315.1	ASM3648131v1	SCS6bin.4	d__Bacteria;p__Candidatus Zixiibacteriota;c__;o__;f__;g__;s__	d__Bacteria;p__Zixibacteria;c__MSB-5A5;o__UBA10806;f__UBA10806;g__JAZGHS01;s__JAZGHS01 sp036481315	NA	NA
GB_GCA_964503405.1	binchicken_co395_172	binchicken_co395_172	d__Bacteria;p__Ignavibacteriota;c__Ignavibacteria;o__;f__;g__;s__	d__Bacteria;p__Zixibacteria;c__MSB-5A5;o__UBA10806;f__UBA10806;g__JAZGHS01;s__JAZGHS01 sp964503405	NA	NA
GB_GCA_001775395.1	ASM177539v1	none	d__Bacteria;p__Candidatus Zixiibacteriota;c__;o__;f__;g__;s__	d__Bacteria;p__Zixibacteria;c__MSB-5A5;o__UBA10806;f__UBA10806;g__UBA10806;s__UBA10806 sp001775395	d__Bacteria;p__Zixibacteria;c__MSB-5A5;o__UBA10806;f__UBA10806;g__UBA10806;s__UBA10806 sp001775395	d__Bacteria;p__Zixibacteria;c__MSB-5A5;o__UBA10806;f__UBA10806;g__UBA10806;s__UBA10806 sp001775395
GB_GCA_003489885.1	ASM348988v1	UBA12262	d__Bacteria;p__Candidatus Zixiibacteriota;c__;o__;f__;g__;s__	d__Bacteria;p__Zixibacteria;c__MSB-5A5;o__UBA10806;f__UBA10806;g__UBA10806;s__UBA10806 sp003520965	d__Bacteria;p__Zixibacteria;c__MSB-5A5;o__UBA10806;f__UBA10806;g__UBA10806;s__UBA10806 sp003520965	d__Bacteria;p__Zixibacteria;c__MSB-5A5;o__UBA10806;f__UBA10806;g__UBA10806;s__UBA10806 sp003520965
GB_GCA_003520965.1	ASM352096v1	UBA10806	d__Bacteria;p__Candidatus Zixiibacteriota;c__;o__;f__;g__;s__	d__Bacteria;p__Zixibacteria;c__MSB-5A5;o__UBA10806;f__UBA10806;g__UBA10806;s__UBA10806 sp003520965	d__Bacteria;p__Zixibacteria;c__MSB-5A5;o__UBA10806;f__UBA10806;g__UBA10806;s__UBA10806 sp003520965	d__Bacteria;p__Zixibacteria;c__MSB-5A5;o__UBA10806;f__UBA10806;g__UBA10806;s__UBA10806 sp003520965
GB_GCA_963801605.1	MFD05942.bin.2.45	MFD05942.bin.2.45	d__Bacteria;p__Candidatus Zixiibacteriota;c__;o__;f__;g__;s__	d__Bacteria;p__Zixibacteria;c__MSB-5A5;o__UBA10806;f__UBA10806;g__UBA10806;s__UBA10806 sp963801605	NA	NA
GB_GCA_026983835.1	ASM2698383v1	356-308_metabat2_scaf2bin.092	d__Bacteria;p__Candidatus Zixiibacteriota;c__;o__;f__;g__;s__	d__Bacteria;p__Zixibacteria;c__MSB-5A5;o__UM-FILTER-46-8;f__UM-FILTER-46-8;g__JALSTH01;s__JALSTH01 sp026983835	NA	NA
GB_GCA_002791595.1	ASM279159v1	CG_4_9_14_3_um_filter_46_8	d__Bacteria;p__Candidatus Zixiibacteriota;c__;o__;f__;g__;s__	d__Bacteria;p__Zixibacteria;c__MSB-5A5;o__UM-FILTER-46-8;f__UM-FILTER-46-8;g__UM-FILTER-46-8;s__UM-FILTER-46-8 sp002791595	d__Bacteria;p__Zixibacteria;c__MSB-5A5;o__UM-FILTER-46-8;f__UM-FILTER-46-8;g__UM-FILTER-46-8;s__UM-FILTER-46-8 sp002791595	d__Bacteria;p__Zixibacteria;c__MSB-5A5;o__UM-FILTER-46-8;f__UM-FILTER-46-8;g__UM-FILTER-46-8;s__UM-FILTER-46-8 sp002791595
GB_GCA_014730345.1	ASM1473034v1	Bin_366	d__Bacteria;p__Candidatus Zixiibacteriota;c__;o__;f__;g__;s__	d__Bacteria;p__Zixibacteria;c__MSB-5A5;o__UM-FILTER-46-8;f__UM-FILTER-46-8;g__WJIJ01;s__WJIJ01 sp014730345	d__Bacteria;p__Zixibacteria;c__MSB-5A5;o__UM-FILTER-46-8;f__UM-FILTER-46-8;g__WJIJ01;s__WJIJ01 sp014730345	NA
GB_GCA_014730175.1	ASM1473017v1	Bin_336	d__Bacteria;p__Candidatus Zixiibacteriota;c__;o__;f__;g__;s__	d__Bacteria;p__Zixibacteria;c__MSB-5A5;o__UM-FILTER-46-8;f__UM-FILTER-46-8;g__WJIR01;s__WJIR01 sp014730175	d__Bacteria;p__Zixibacteria;c__MSB-5A5;o__UM-FILTER-46-8;f__UM-FILTER-46-8;g__WJIR01;s__WJIR01 sp014730175	NA
GB_GCA_964563085.1	binchicken_co17_427	binchicken_co17_427	d__Bacteria;p__Ignavibacteriota;c__Ignavibacteria;o__;f__;g__;s__	d__Bacteria;p__Zixibacteria;c__MSB-5A5;o__UM-FILTER-46-8;f__UM-FILTER-46-8;g__WJIR01;s__WJIR01 sp964563085	NA	NA
GB_GCA_964461835.1	SRP141376_co1_44	SRP141376_co1_44	d__Bacteria;p__Ignavibacteriota;c__Ignavibacteria;o__;f__;g__;s__	d__Bacteria;p__Zixibacteria;c__MSB-5A5;o__WJJR01;f__JAJRUJ01;g__CAYWVO01;s__CAYWVO01 sp964461835	NA	NA
GB_GCA_020051695.1	ASM2005169v1	DeMMO3_3	d__Bacteria;p__Candidatus Zixiibacteriota;c__;o__;f__;g__;s__	d__Bacteria;p__Zixibacteria;c__MSB-5A5;o__WJJR01;f__JAJRUJ01;g__JAGVQM01;s__JAGVQM01 sp020051695	NA	NA
GB_GCA_024277855.1	ASM2427785v1	Dive96_bin10.176	d__Bacteria;p__Candidatus Zixiibacteriota;c__;o__;f__;g__;s__	d__Bacteria;p__Zixibacteria;c__MSB-5A5;o__WJJR01;f__JAJRUJ01;g__JAJRUJ01;s__JAJRUJ01 sp024277855	NA	NA
GB_GCA_035528515.1	ASM3552851v1	SMAG_U14218	d__Bacteria;p__Acidobacteriota;c__;o__;f__;g__;s__	d__Bacteria;p__Zixibacteria;c__MSB-5A5;o__WJJR01;f__WJJR01;g__DATKYL01;s__DATKYL01 sp035528515	NA	NA
GB_GCA_036397555.1	ASM3639755v1	SMAG_U2875	d__Bacteria;p__Candidatus Zixiibacteriota;c__;o__;f__;g__;s__	d__Bacteria;p__Zixibacteria;c__MSB-5A5;o__WJJR01;f__WJJR01;g__DATKYL01;s__DATKYL01 sp036397555	NA	NA
GB_GCA_016199865.1	ASM1619986v1	NC_groundwater_1056_Pr1_S-0.65um_61_29	d__Bacteria;p__Candidatus Zixiibacteriota;c__;o__;f__;g__;s__	d__Bacteria;p__Zixibacteria;c__MSB-5A5;o__WJJR01;f__WJJR01;g__JACQFV01;s__JACQFV01 sp016199865	d__Bacteria;p__Zixibacteria;c__MSB-5A5;o__DSPP01;f__WJJR01;g__JACQFV01;s__JACQFV01 sp016199865	NA
GB_GCA_035559435.1	ASM3555943v1	SMAG_U13343	d__Bacteria;p__;c__;o__;f__;g__;s__	d__Bacteria;p__Zixibacteria;c__MSB-5A5;o__WJJR01;f__WJJR01;g__JACQFV01;s__JACQFV01 sp035559435	NA	NA
GB_GCA_040752595.1	ASM4075259v1	MAG308	d__Bacteria;p__Candidatus Zixiibacteriota;c__;o__;f__;g__;s__	d__Bacteria;p__Zixibacteria;c__MSB-5A5;o__WJJR01;f__WJJR01;g__JACQFV01;s__JACQFV01 sp040752595	NA	NA
GB_GCA_046708665.1	ASM4670866v1	swi_bin.70	d__Bacteria;p__Candidatus Zixiibacteriota;c__;o__;f__;g__;s__	d__Bacteria;p__Zixibacteria;c__MSB-5A5;o__WJJR01;f__WJJR01;g__JACQFV01;s__JACQFV01 sp046708665	NA	NA
GB_GCA_964371625.1	ERP124720_co1_51	ERP124720_co1_51	d__Bacteria;p__Ignavibacteriota;c__Ignavibacteria;o__;f__;g__;s__	d__Bacteria;p__Zixibacteria;c__MSB-5A5;o__WJJR01;f__WJJR01;g__JACQFV01;s__JACQFV01 sp964371625	NA	NA
GB_GCA_964593585.1	binchicken_co274_130	binchicken_co274_130	d__Bacteria;p__Ignavibacteriota;c__Ignavibacteria;o__;f__;g__;s__	d__Bacteria;p__Zixibacteria;c__MSB-5A5;o__WJJR01;f__WJJR01;g__JACQFV01;s__JACQFV01 sp964593585	NA	NA
GB_GCA_016235085.1	ASM1623508v1	NC_groundwater_1895_Pr3_B-0.1um_59_8	d__Bacteria;p__Candidatus Zixiibacteriota;c__;o__;f__;g__;s__	d__Bacteria;p__Zixibacteria;c__MSB-5A5;o__WJJR01;f__WJJR01;g__JACRMA01;s__JACRMA01 sp016235085	d__Bacteria;p__Zixibacteria;c__MSB-5A5;o__DSPP01;f__WJJR01;g__JACRMA01;s__JACRMA01 sp016235085	NA
GB_GCA_020058315.1	ASM2005831v1	DeMMO2_37	d__Bacteria;p__Candidatus Zixiibacteriota;c__;o__;f__;g__;s__	d__Bacteria;p__Zixibacteria;c__MSB-5A5;o__WJJR01;f__WJJR01;g__JACRMA01;s__JACRMA01 sp020058315	NA	NA
GB_GCA_021813505.1	ASM2181350v1	WY4.bin59	d__Bacteria;p__;c__;o__;f__;g__;s__	d__Bacteria;p__Zixibacteria;c__MSB-5A5;o__WJJR01;f__WJJR01;g__JACRMA01;s__JACRMA01 sp021813505	NA	NA
GB_GCA_027457245.1	ASM2745724v1	clean7007	d__Bacteria;p__Candidatus Zixiibacteriota;c__;o__;f__;g__;s__	d__Bacteria;p__Zixibacteria;c__MSB-5A5;o__WJJR01;f__WJJR01;g__JACRMA01;s__JACRMA01 sp021813505	NA	NA
GB_GCA_021843385.1	ASM2184338v1	WY1.bin100	d__Bacteria;p__;c__;o__;f__;g__;s__	d__Bacteria;p__Zixibacteria;c__MSB-5A5;o__WJJR01;f__WJJR01;g__JACRMA01;s__JACRMA01 sp021813505	NA	NA
GB_GCA_027457265.1	ASM2745726v1	clean7005	d__Bacteria;p__Candidatus Zixiibacteriota;c__;o__;f__;g__;s__	d__Bacteria;p__Zixibacteria;c__MSB-5A5;o__WJJR01;f__WJJR01;g__JACRMA01;s__JACRMA01 sp021813505	NA	NA
GB_GCA_027457325.1	ASM2745732v1	clean7006	d__Bacteria;p__Candidatus Zixiibacteriota;c__;o__;f__;g__;s__	d__Bacteria;p__Zixibacteria;c__MSB-5A5;o__WJJR01;f__WJJR01;g__JACRMA01;s__JACRMA01 sp021813505	NA	NA
GB_GCA_027349185.1	ASM2734918v1	clean154	d__Bacteria;p__Candidatus Zixiibacteriota;c__;o__;f__;g__;s__	d__Bacteria;p__Zixibacteria;c__MSB-5A5;o__WJJR01;f__WJJR01;g__JACRMA01;s__JACRMA01 sp021813505	NA	NA
GB_GCA_036170655.1	ASM3617065v1	auto_59_18	d__Bacteria;p__Candidatus Zixiibacteriota;c__;o__;f__;g__;s__	d__Bacteria;p__Zixibacteria;c__MSB-5A5;o__WJJR01;f__WJJR01;g__JACRMA01;s__JACRMA01 sp036170655	NA	NA
GB_GCA_040752075.1	ASM4075207v1	MAG275	d__Bacteria;p__Candidatus Zixiibacteriota;c__;o__;f__;g__;s__	d__Bacteria;p__Zixibacteria;c__MSB-5A5;o__WJJR01;f__WJJR01;g__JBFMFQ01;s__JBFMFQ01 sp040752075	NA	NA
GB_GCA_014729565.1	ASM1472956v1	Bin_224	d__Bacteria;p__Candidatus Zixiibacteriota;c__;o__;f__;g__;s__	d__Bacteria;p__Zixibacteria;c__MSB-5A5;o__WJJR01;f__WJJR01;g__WJJR01;s__WJJR01 sp014729565	d__Bacteria;p__Zixibacteria;c__MSB-5A5;o__DSPP01;f__WJJR01;g__WJJR01;s__WJJR01 sp014729565	NA
GB_GCA_964440935.1	SRP141376_co2_295	SRP141376_co2_295	d__Bacteria;p__Ignavibacteriota;c__Ignavibacteria;o__;f__;g__;s__	d__Bacteria;p__Zixibacteria;c__MSB-5A5;o__WJJR01;f__WJJR01;g__WJJR01;s__WJJR01 sp964440935	NA	NA

### Sheet: ST2. General Reagents
Supplementary Table 2. General reagents and materials.
Reagent	Source	Identifier	Additional Information
Acetic acid	BioBasic	AC1001	CAS 64-19-7
Acetonitrile	Sigma	34998	CAS 75-05-8
Agar	BioShop	AGR001.500
Agarose	Fisher	BP160-500	CAS 9012-36-6
Ammonium sulfate	BioShop	AMP302	CAS 7783-20-2
Brain Heart Infusion Broth (BHI)	Difco	DF0037-17-8
Bromophenol blue	BioShop	BRO777	CAS 6262-5-28-9
Castalagin	Our study	NA	Extracted from oak wood chips and purified
Castalin	Our study	NA	Prepared from castalagin and purified
Chloramphenicol	BioBasic	CB0118	CAS 56-75-7
Citric acid monohydrate	BioShop	CIT003	CAS 5949-29-1
Coomassie Brilliant Blue R-250	BioShop	CBB250	CAS 6104-59-2
Corilagin	AdooQ Bioscience	A14732-5	CAS 23094-69-1
D-Cycloserine	abcam	ab120121	CAS 68-41-7
D-glucose monohydrate	BioShop	GLU601.1	CAS 14431-43-7
Dimethyl sulfoxide (DMSO)	Sigma	34869-500ML	CAS 67-68-5
Dithiothreitol (DTT)	BioShop	DTT002.25	CAS 3483-12-3
dNTP Mixture (10 mM)	BioBasic	DD0056
EDTA disodium salt, dihydrate	BioShop	EDT001.1	CAS 6381.92.6
Ellagic acid (EA)	Sigma	E2250	CAS 476-66-4
Ethanol	Commercial Alcohols	P016EAAN	CAS 64-17-5
Ethyl acetate	Sigma	34858	CAS 141-78-6
Flavogallonic acid (FGA)	1PlusChem	1P01PTRA	CAS 103744-88-3
Formic acid (FA)	Sigma	F0507	CAS 64-18-6
Glycerol	Sigma	G2025	CAS 56-81-5
Haematin
Haemin	Sigma	H9039-1G	CAS 16009-13-5
Isourolithin A (isouroA)	TRC	I917520	CAS 174023-48-4
L-arginine HCl	BioBasic	AB0206	CAS 1119-34-2
L-cysteine HCl monohydrate	BioBasic	CB0133	CAS 52-90-4
LB Broth (Miller)	BioShop	LBL407.1
Luria-Bertani (LB) Media (Miller)	BioShop	LBL407.1
Lysozyme	BioShop	LYS702.10	CAS 12650-88-3
Methanol (MeOH)	Sigma	34860	CAS 67-56-1
MilliQ water system	Millipore	IQ7000
N,N-Dimethylformamide (DMF)	Fisher	D-119-1	CAS 68-12-2
Nuclease-free water	Invitrogen	10977-015
PBS pH 7.4 (10X)	Gibco	70011-044
Peptone	BioShop	PEP403.1
Punicalagin	MedChemExpress	HY-N0063	CAS 65995-63-3
Salicylic acid	Sigma	84210-100G	CAS 69-72-7
Sodium bicarbonate	BioShop	SOB308.500	CAS 144-55-8
Sodium chloride	BioShop	SOD004.5	CAS 7647-14-5
Sodium dodecyl sulfate (SDS)	BioShop	SDS001	CAS 151-21-3
Sodium formate	Sigma	247596-100G	CAS-141-53-7
Sodium hydroxide	Sigma	221465-500G	CAS 1310-73-2
Sodium pyruvate	BioShop	PYR302.100	CAS 113-24-6
Sodium succinate dibasic	Sigma	14160-100G	CAS 150-90-3
Sodium thioglycolate	TCI	M0053	CAS 367-51-1
Starch (from potato)	Sigma	S2004-500G	CAS 9005-25-8
Tetracycline-HCl	BioShop	TET701.10	CAS 64-75-5
Theophylline	Sigma	T1633-50G	CAS 58-55-9
Thiamphenicol	TCI	T28025G	CAS 15318-45-3
TRI reagent	Zymo Research	R2050-1-50
Tris base	Sigma	10708976001	CAS 77-86-1
Tris base	Sigma	10708976001	CAS 77-86-1
Triton X-100	Sigma	X100-100ML	CAS 9036-19-5
Urolithin A (UroA)	Sigma	SML1791-5MG	CAS 1143-70-0
Urolithin B (UroB)	TRC	U847005	CAS 1139-83-9
Urolithin C (UroC)	TRC	U847015	CAS 165393-06-6
Urolithin D (UroD)	TRC	TRC-U847020-5MG	CAS 131086-98-1
Urolithin M5 (UroM5)	TRC	TRC-U847035-5MG	CAS 91485-02-8
Urolithin M6 (UroM6)	TRC	U847040	CAS 1006683-97-1
Urolithin M7 (UroM7)	TRC	TRCU847045-2.5MG	CAS 531512-26-2
Vescalagin	Our study	NA	Extracted from oak wood chips and purified
Vitamin K1	Sigma	95271-250MG	CAS 84-80-0
Yeast extract	BioShop	YEX401.500	CAS 8013-01-2

### Sheet: ST3. Bacteria
Supplementary Table 3. Bacteria used in this study.
Name	Identifier	Source	Additional Information
Blautia glucerasea	DSM 22028	DSMZ	Type strain
Blautia sp.	MSK.18.94	The University of Chicago Duchossois Family Institute	Strain MSK.18.94 (Blautia glucerasea in NCBI taxonomy)
Marvinbryantia formatexigens	DSM 14469	DSMZ	Type strain
Hungatella hathewayi	DSM 13479	DSMZ	Type strain
Gordonibacter urolithinfaciens	DSM 27213	DSMZ	Type strain
Enterocloster asparagiformis	DSM 15981	DSMZ	Type strain
Enterocloster bolteae	DSM 15670	DSMZ	Type strain
Enterocloster clostridioformis	DSM 933	DSMZ	Type strain
Enterocloster clostridioformis	DSM 26114 (YL32)	DSMZ	Strain YL32
Blautia wexlerae	DSM 19850	DSMZ	Type strain
Escherichia coli	NEB10β	New England Biolabs	For routine cloning and plasmid maintenance
Escherichia coli	CA434	SBRC Nottingham	For conjugation with C. sporogenes
Clostridium sporogenes	DSM 795	DSMZ	Type strain for heterologous expression
*DSMZ: German Collection of Microorganisms and Cell Cultures

### Sheet: ST4. mABB recipe
Supplementary Table 4. Modified anaerobe basal broth recipe
Modified anaerobe basal broth (mABB)
VOLUME:	1000	mL
AUTOCLAVE
Peptone	16	g
Yeast extract	7	g
Sodium chloride	5	g
Starch from potato	1	g
D-glucose	1	g
Sodium pyruvate	1	g
Sodium succinate	500	mg
Sodium thioglycollate	500	mg
Agar (optional)	15	g
MilliQ water	962	mL
ADD ASEPTICALLY
L-arginine HCl (100 mg/mL stock)	10	mL
L-cysteine HCl (50 mg/mL stock)	10	mL
Sodium bicarbonate (50 mg/mL stock)	8	mL
Vitamin K1 (10 mg/mL stock)	50	uL
Dithiothreitol (50 mg/mL stock)	20	mL

### Sheet: ST5. Primers
Supplementary Table 5. Primers and gene fragments used in this study.
Name	Purpose	Type	Sequence	Length (nt or bp)	Source	Reference
16S_V1_27_f	Sequencing (16S)	Primer	AGAGTTTGATCMTGGCTAG	20	Invitrogen	NA
16S_V9_1492_r	Sequencing (16S)	Primer	TACGGYTACCTTGTTAYGACTT	23	Invitrogen	NA
catP_cPCR_f	Colony PCR	Primer	ATGGTATTTGAAAAAATTGATAAAAATAG	29	Invitrogen	McAllister et al. 2017
catP_cPCR_r	Colony PCR	Primer	TTAACTATTTATCAATTCCTGCAATTCG	28	Invitrogen	McAllister et al. 2017
eGFP_pRG_HF_f	Cloning	Primer	CACCCTGCTAAGGAGGTAACTTAATGGTGAGCAAGGGCGAGGAGCTG	47	Invitrogen	This study
eGFP_pRG_HF_r	Cloning	Primer	CTGTATCCATATGACCATGATTACGAGGTGTGAAATACCGCACAGATGCGTAAG	54	Invitrogen	This study
Gu_Eah_pRG_HF_f	Cloning	Primer	CACCCTGCTAAGGAGGTAACTTAATGGCAGACAACAAGGTCATCGACATC	50	Invitrogen	This study
Gu_Eah_pRG_HF_r	Cloning	Primer	CTGTATCCATATGACCATGATTACGACCGTCTTTCCCTACAGGTTGAACAGC	52	Invitrogen	This study
Hh_CahA_pRG_HF_f	Cloning	Primer	CACCCTGCTAAGGAGGTAACTTAATGTTTATTGAGGTTGGCAAAGAG	47	Invitrogen	This study
Hh_CahA_ΔMFS_pRG_HF_r	Cloning	Primer	CCCCTGCTTCCCCATAATCTTTTG	24	Invitrogen	This study
Hh_CahD_pRG_HF_r	Cloning	Primer	CTGTATCCATATGACCATGATTACGATTATTCTCCATTCCAAAACCGTCCTG	52	Invitrogen	This study
Hh_ΔMFS_CahBCD_pRG_HF_f	Cloning	Primer	AGATTATGGGGAAGCAGGGGGCAGAGAGAGGAAAATAAACAGAAC	45	Invitrogen	This study
MSK_CahABC_pRG_HF_r	Cloning	Primer	CTGTATCCATATGACCATGATTACGATTAATCTTCGTCTATAGGTAATTCGCT	53	Invitrogen	This study
MSK_CahABD_pRG_HF_f	Cloning	Primer	GAGGTGGTAAAATGGGATTAATATATAATAGACGAAGATTAACTGGTA	48	Invitrogen	This study
MSK_CahABD_pRG_HF_r	Cloning	Primer	ATATATTAATCCCATTTTACCACCTC	26	Invitrogen	This study
MSK_CahACD_pRG_HF_f	Cloning	Primer	GTGGATATTATGTTTACATTAGAAGGAGGTTTAATTGTTGGATAAAGAACA	51	Invitrogen	This study
MSK_CahACD_pRG_HF_r	Cloning	Primer	TCCTTCTAATGTAAACATAATATCCAC	27	Invitrogen	This study
MSK_CahBCD_pRG_HF_f	Cloning	Primer	CACCCTGCTAAGGAGGTAACTTAATGTTTACATTAGAAGGAAGAACCA	48	Invitrogen	This study
MSK_CahD_pRG_HF_f	Cloning	Primer	CACCCTGCTAAGGAGGTAACTTAATGGGAGAAATTAAGACATCGTTTG	48	Invitrogen	This study
MSK_CahD_pRG_HF_r	Cloning	Primer	CTGTATCCATATGACCATGATTACGACTAAAATCTTCCGGCACTCAAC	48	Invitrogen	This study
MSK_CahABCD_pRG_HF_f	Cloning	Primer	CACCCTGCTAAGGAGGTAACTTAATGTTTATTGAAGTAGATAAAGAAG	48	Invitrogen	This study
MSK_CahABCD_pRG_HF_r	Cloning	Primer	CTGTATCCATATGACCATGATTACGAATTCCTAAAATCTTCCGGCACTC	49	Invitrogen	This study
MSK_RT-PCR_f	RT-PCR (Hydrolase operon)	Primer	GGAGGAAATTGAATATGTTTATTG	25	Invitrogen	This study
MSK_RT-PCR_r	RT-PCR (Hydrolase operon)	Primer	CATTTTAACCGACACATACGAG	23	Invitrogen	This study
pMTL007C-E2_backbone_f	Cloning	Primer	TGTACAATCTGTAGGAGAACCTATG	25	Invitrogen
pMTL007C-E2_backbone_r	Cloning	Primer	AAGCTTAAAAATTACACAACTTTATACG	28	Invitrogen
pRG_backbone_f	Cloning	Primer	TCGTAATCATGGTCATATGGATACAG	26	Invitrogen	This study
pRG_backbone_r	Cloning	Primer	TAAGTTACCTCCTTAGCAGGGTG	23	Invitrogen	This study
ClosTron_Hh_cahD_Target	Cloning	dsDNA gene fragment	CGTATAAAGTTGTGTAATTTTTAAGCTTATAATTATCCTTACATTACGACAGGGTGCGCCCAGATAGGGTGTTAAGTCAAGTAGTTTAAGGTACTACTCTGTAAGATAACACAGAAAACAGCCAACCTAACCGAAAAGCGAAAGCTGATACGGGAACAGAGCACGGTTGGAAAGCGATGAGTTACCTAAAGACAATCGGGTACGACTGAGTCGCAATGTTAATCAGATATAAGGTATAAGTTGTGTTTACTGAACGCAAGTTTCTAATTTCGGTTTAATGTCGATAGAGGAAAGTGTCTGAAACCTCTAGTACAAAGAAAGGTAAGTTATCCCTGTCGACTTATCTGTTATCACCACATTTGTACAATCTGTAGGAGAACCTATG	385	GenScript	This study
DSM112345_Eah_WP_251212307.1	Cloning	dsDNA gene fragment	CACCCTGCTAAGGAGGTAACTTAATGGAAGGTTTCAAGGTTATCGATTGCAACATGCACTTTCTGCCGACCGATCTTTTCACGAACAAGAAGATCCTGAACGGCTTTCTGTATTCAGCGCCCATCACCTTCGGCATCAAAACATACGTCGATAAGACGCCCGACGGCAAGCATGACCAGGTAGTCGTTGCGACCGAAGATGGTCAGGAGATCCTGAACTACGTCGAAGGCGACTACACGTTGGAGGCGAAACTCCAGGCGATGGACGAGGTCGGTGTCGATGTCGCTATGCTGCGCATGCCGGTATGGCAGGAATGGCTGCCGCTCGAGATCTGCAAAGAGGTCAACGATCAGGCTGCCGATATGTGCAAGAAGTCGAATGGGCGCTTGGTGGCCAATGCGGTCGTGCCACCTTGGGGACGACCCGAGGATATCGACGAGCTGAAGCGCTGCGTTGAGGAACTGGGCATGGTGGGCGTGCAGCTTGCCTGCTCTTACGGGAACAAGTTCTTGGACGATCCGCTGTTCAAGCCGTACATGAAATACATCAACGATCACAACATCCCCGCGGTCATTCACCATACGCCCGGTCAGAACTCCTTCGGTATGTTCCAGGAATACACGCCTTTGCGGCGTGAGCTGGGCCGCATCACCGTGCAGGCAACTGCGGTCGGTCGCGAGCTGTACTCCGGTATGTTCGACGAGTTCCCGAACCTCAAGTTCGTGCATACCATGTTCGGCGGCAACTGGTTCGCCTTGCAGAACCTGCTGGCCCCCCATGTCTCCACCAAGAAGAAGGAGGCGATGAATCGTCTGGCCACCAACATCACGCGTGAAGACTATTTCCGATATCTCAAGAACAACATCTTCTTCGACTCCACGCATCCGATGAGCTGGAGCAAAGAGGAACTGGAGTGCGCGGTGCAGGTCTGCGGGGCTGACCACATTCTGCTGGGTTCGTCGTTCCCGGTGTTCTACGAGTGGATGGCCCGATCGGTCGGCGCTATCAACGCTCTTGATATCACCGAAGAAGATCGCACGTTGATCCTGGGCGGTAACGCCGCGCGCATTTTTAACCTGTAATCGTAATCATGGTCATATGGATACAG	1108	GenScript	This study
ZJ176_Eah_WP_165054504.1	Cloning	dsDNA gene fragment	CACCCTGCTAAGGAGGTAACTTAATGGCAGACAACAAGATCATCGACATCAACATGCACTTCTTGCCCACCGACCTCTTCACCAACGAGGAGGTGCTCAACGGGTTTCTGTACTCCGCCCCCATCACCATGGGCCTGAAGGCCTATCGCGGCAAGACCCCCGACGGCGCGAAGGACCAGATCGTGCTTGCCACCGAGGACGGCAAGGACATCCTGAACTACGTGGAGGGCGACTACACGCTCGAGACGAAGCTCAAGGCCATGGACGAGGTGGGCGTCGACATCGCCCTTTTGCGCATGCCGGTGTGGCAGGAGTGGCTGCCGCTCGACATGTGCAAGATCGTGAACGACCAGGCCGCCGAGATGTGCCGCCAGTCGGAGGGCCGCCTCTACGCCAACGCGGTGCTCCCGCCGTGGGGCCGCAAGGAGGACATCTACGAGCTGGAGCGCTGCCTGGGAGAGCTCGGCATGGTGGGCGTGCAGTTCGCCTGCAGCTACGGCGACAAGTTCCTCGACGACGAGCTGTTCAAGCCCTACCTCAAGGTGCTCAACGACAAGAAGGTGCCCTGCGTCATCCACCATACGCCCGGCCAGAACGCCTTCGGCAACTTCGCCGACTACACGCCGCTGCGCCGCGAGCTCGGCCGCATCCACGTGCAGGCCGCCGCGGTCGGCCGCGAGATCTACTCGGGCATGTTCGACGAGTTCCCTGACCTCAAGTTCATCCACACGATGTTCGGCGGCAACTGGTTCGCGCTCAAGGACCTGCTCGCCCCGCACGTGTCGGTGAAGAAGAAGGAGGCCATGAACCGCCTGGCCACCAACGTCGACCGCGAGGCGTACGACCGCTACCTGCAGAACAACATCTACTTCGACATGACGCATCCCATGAGCTGGAGCAAGGATCAGCTTGAGCTCGCCGTGAAGGCCTGCGGTGCCGACCACCTGCTGCTGGGCTCGTCGTTCCCGGTGTTCTACGAGTGGATGGCCCGCTCGGTGGGCTCGGTGAAGGCCCTCGACGTCACGCAGGAGGAGAAGGACCTCATGCTGGGCGGCAACGCGGCGCGCATCTTCAAGCTGTAATCGTAATCATGGTCATATGGATACAG	1108	GenScript	This study
cahCD_gDNA_PCR_f	Gene amplification	Primer	ACCTGGCAGGGAAAATGGAG	20	Invitrogen	This study
cahCD_gDNA_PCR_r	Gene amplification	Primer	GCATTTCCCCAGTTGGAATCCA	22	Invitrogen	This study

### Sheet: ST6. Stool Donors
Supplementary Table 6. Human donor stool sample metadata.
Sample	Sex	Age	BMI
MO67	M	33	26.8
CI90	F	26	22
BZ88	M	21	24.8

### Sheet: ST7. Genome Accessions
Supplementary Table 7. Genome accessions for comparative genomics.
Name	Identifier	GenBank Assembly	GTDB v09-RS220Taxonomy
Hungatella hathewayi	DSM 13479	GCA_025149285.1	s__Hungatella hathewayi
Marvinbryantia formatexigens	DSM 14469	GCA_025148285.1	s__Marvinbryantia formatexigens
Blautia luti	MSK.18.5	GCA_020537485.1	s__Blautia_A sp905206915
Blautia sp.	MSK.18.94	GCA_020537505.1	s__Blautia_A sp905206915
Enterocloster clostridioformis	DSM 26114	GCA_016696785.1	s__Enterocloster clostridioformis
Enterocloster asparagiformis	DSM 15981	GCA_025149125.1	s__Enterocloster asparagiformis
Gordonibacter urolithinfaciens	DSM 27213	GCA_900199375.1	s__Gordonibacter urolithinfaciens
Adlercreutzia murintestinalis	DSM 112345	GCA_943192905.1	s__Adlercreutzia_A murintestinalis
CAAEEV01 sp011038975	sp. ZJ176	GCA_011038975.1	s__CAAEEV01 sp011038975
Ellagibacter isourolithinifaciens	DSM 104140	GCA_008831035.1	s__Ellagibacter isourolithinifaciens

### Sheet: ST8. PCR
Supplementary Table 8. PCR conditions.
Amplicon	Size (~kb)	Purpose	Backbone or Insert	Forward Primer	Reverse Primer	Template DNA	Kit / Polypmerase	Annealing Temp (° C)	Extension time (m:ss)	DpnI Digest	Other Description(s)
pRG_BB	4.5	Cloning	Backbone	pRG_backbone_f	pRG_backbone_r	pRGCas2 #1 plasmid DNA	NEB Q5 Polymerase (NEB #M0491S)	64	02:20:00	Yes	pRG plasmid backbone (to effectively replace the cas9 gene with any gene or operon for heterologous expression)
eGFP_pRG_HF	0.8	Cloning	Insert	eGFP_pRG_HF_f	eGFP_pRG_HF_r	pACBB-eGFP #1 plasmid DNA (Addgene 32551)	NEB Q5 Polymerase (NEB #M0491S)	72	00:30:00	No	Enhanced GFP gene from pACBB-eGFP plasmid
Guro_Eah_pRG_HF	1.1	Cloning	Insert	Gu_Amido_pRG_HF_f	Gu_Amido_pRG_HF_r	G. urolithinfaciens DSM 27213 genomic DNA	NEB Q5 Polymerase (NEB #M0491S)	72	01:20:00	No	G. urolithinfaciens DSM 27213 amidohydrolase (Eah) gene (WP_096228363.1)
MSK_CahD_pRG_HF	1.3	Cloning	Insert	MSK_ab_hydro_HF_f	MSK_ab_hydro_HF_r	Blautia MSK18.94 genomic DNA	NEB Q5 Polymerase (NEB #M0491S)	64	00:45:00	No	Blautia MSK18.94 alpha/beta hydrolase cahD gene (WP_226821449.1)
MSK_CahABCD_pRG_HF	3.9	Cloning	Insert	Bl18.94_197812_pRG_HF_f	Bl18.94_197812_pRG_HF_r	Blautia MSK18.94 genomic DNA	NEB Q5 Polymerase (NEB #M0491S)	56	02:00:00	No	Blautia MSK18.94 cahABCD operon hydrolases and oxidoreductase (WP_226821443.1, WP_226821445.1, WP_226821447.1, WP_226821449.1)
Hh_CahA_ΔMFS_pRG_HF	0.9	Cloning	Insert	Hh_CahA_pRG_HF_f	Hh_CahA_ΔMFS_pRG_HF_r	H. hathewayi DSM 13479 genomic DNA	NEB Q5 Polymerase (NEB #M0491S)	64	00:30:00	No
Hh_ΔMFS_CahBCD_pRG_HF	2.9	Cloning	Insert	Hh_ΔMFS_CahBCD_pRG_HF_f	Hh_CahD_pRG_HF_r	H. hathewayi DSM 13479 genomic DNA	NEB Q5 Polymerase (NEB #M0491S)	64	01:30:00	No
MSK_CahBCD_pRG_HF		Cloning	Insert			Blautia MSK18.94 genomic DNA	NEB Q5 Polymerase (NEB #M0491S)
MSK_CahABC_pRG_HF		Cloning	Insert			Blautia MSK18.94 genomic DNA	NEB Q5 Polymerase (NEB #M0491S)
MSK_CahAB_pRG_HF		Cloning	Insert			Blautia MSK18.94 genomic DNA	NEB Q5 Polymerase (NEB #M0491S)
MSK_CahD_pRG_HF		Cloning	Insert			Blautia MSK18.94 genomic DNA	NEB Q5 Polymerase (NEB #M0491S)
MSK_CahA_pRG_HF		Cloning	Insert			Blautia MSK18.94 genomic DNA	NEB Q5 Polymerase (NEB #M0491S)
MSK_CahCD_pRG_HF		Cloning	Insert			Blautia MSK18.94 genomic DNA	NEB Q5 Polymerase (NEB #M0491S)
cahCD_PCR	1.1	Gene amplification	NA	cahCD_gDNA_PCR_f	cahCD_gDNA_PCR_r	Stool genomic DNA	Q5 High-Fidelity 2X Master Mix (NEB #M0492)	65	00:30:00	No	PCR to detect a region in the cahC-cahD genes in stool genomic DNA.
k141_58818-ucdCFO_pRG_HF	3.8	Cloning	Insert	k141_58818-ucdCFO_pRG_HF_f	k141_58818-ucdCFO_pRG_HF_r	MO67 genomic DNA	NEB Q5 Polymerase (NEB #M0491S)	60	02:40:00	No	Ventricola sp900542445 urolithin C dehydroxylase (ucdCFO) operon derived from MO67 contig k141_58818 proteins 12-10
k141_58818-uxdFOC-PRG_HF	5.2	Cloning	Insert	k141_58818-uxdFOC_pRG_HF_f	k141_58818-uxdFOC_pRG_HF_r	MO67 genomic DNA	NEB Q5 Polymerase (NEB #M0491S)	66	02:40:00	No	Ventricola sp900542445 urolithin 10-position (x) dehydroxylase (uxdFOC) operon derived from MO67 contig k141_58818 proteins 6-4
MSK_CahABCD_PCR	4.2	Gene amplification	NA	MSK_RT-PCR_f	MSK_RT-PCR_r	Blautia MSK18.94 complementary DNA	OneTaq Quick-Load 2X Master Mix with Standard Buffer (NEB #M0486)	45	04:30:00	No

### Sheet: ST9. HiFi
Supplementary Table 9. HiFi DNA assembly conditions for cloning.
Construct	Fragment 1 Name	Fragment 1 Source	Fragment 2 Name	Fragment 2 Source	Fragment 3 Name	Fragment 3 Source
pRG-DSM112345-Eah HF2#1	pRG_BB	PCR	DSM112345_Eah_WP_251212307.1	GenScript dsDNA gene fragment	NA	NA
pRG-eGFP HF1#1	pRG_BB	PCR	eGFP_pRG_HF	PCR	NA	NA
pRG-Guro-Eah HF1#1	pRG_BB	PCR	Gu_Eah_pRG_HF	PCR	NA	NA
pRG-k141_58818-ucdCFO HF1#1	pRG_BB	PCR	k141_58818-ucdCFO_pRG_HF	PCR	NA	NA
pRG-k141_58818-uxdFOC HF2#1	pRG_BB	PCR	k141_58818-uxdFOC-PRG_HF	PCR	NA	NA
pRG-k141_80263_7-Eah HF1#2	pRG_BB	PCR	k141_80263_7-Eah_pRG_HF	GenScript dsDNA gene fragment	NA	NA
pRG-MGYG1194_200-Eah HF2#1	pRG_BB	PCR	MGYG000001194_00200-Eah_pRG_HF	GenScript dsDNA gene fragment	NA	NA
pRG-MSK_CahABCD HF1#1	pRG_BB	PCR	MSK_CahABCD_pRG_HF	PCR	NA	NA
pRG-MSK_CahD HF4#1	pRG_BB	PCR	MSK_CahD_pRG_HF	PCR	NA	NA
pRG-ZJ176-Eah HF1#1	pRG_BB	PCR	ZJ176_Eah_WP_165054504.1	GenScript dsDNA gene fragment	NA	NA
pRG-Hh_CahABCD_ΔMFS	pRG_BB	PCR	Hh_CahA_ΔMFS_pRG_HF	PCR	Hh_ΔMFS_CahBCD_pRG_HF	PCR
pRG-MSK_CahABC		PCR			NA	NA
pRG-MSK_CahABD		PCR			NA	NA
pRG-MSK_CahACD		PCR			NA	NA
pRG-MSK_CahBCD		PCR			NA	NA

### Sheet: ST10. Plasmids
Supplementary Table 10. Plasmids used in this study.
Name	Size (bp)	Goal	Purpose	Backbone	Insert(s)	Selectable Marker for E. coli	Selectable Marker (Other Host)	Host Cell (Use)	Cloning Method	Induction	GenBank Accession	Source
pClosTron #4 (aka pMTL007C-E2)	8925		Gene KO (Clostridium spp.)	pMTL007C-E2	Lactococcus lactis ltrA gene (group II intron) self-splicing mobile genetic element for ClosTron gene editing in Clostridia	Cam (30 ug/mL)	Thiamphenicol (30 ug/mL) and D-cycloserine (250 ug/mL) for Clostridium spp.; Erythromycin (2-20 ug/mL) for integrants	E. coli (Top10/NEB10b for construction) and Clostridium spp. for gene KO	NA (Commercial)	NA (constitutive)
pClosTron-Hh_cahD HF1#1	9033		Gene KO (Clostridium spp.)	pMTL007C-E2	Lactococcus lactis ltrA gene (group II intron) self-splicing mobile genetic element for ClosTron gene editing in H. hathewayi (target: WP_006775742.1)	Cam (30 ug/mL)	Thiamphenicol (30 ug/mL) and D-cycloserine (250 ug/mL) for Clostridium spp.; Erythromycin (2-20 ug/mL) for integrants	E. coli (Top10/NEB10b for construction) and Clostridium spp. for gene KO	Gibson Assembly (NEBuilder HiFi DNA Assembly) using PCR-amplified pClosTron backbone and GenScript-synthesized targeting fragment (385 bp) designed using the following tool: https://clostron.com/intron-design-tool	NA (constitutive)
pRG-Cas2 #1	8616	Source of pRG backbone for cloning	Gene KO (Clostridium spp.)	pMTL82251	S. pyogenes Cas9 gene	Cam (30 ug/mL)	Thiamphenicol (30 ug/mL) and D-cycloserine (250 ug/mL) for Clostridium spp.	E. coli (Top10/NEB10b for construction) and Clostridium spp. for gene KO	NA (Commercial)	Theophylline	NA	SBRC Nottingham
pRG-MSK18.94_CahD HF4#1	5768		Heterologous expression (C. sporogenes)	pRG	Blautia MSK18.94 alpha/beta hydrolase cahD gene (WP_226821449.1)	Cam (30 ug/mL)	Thiamphenicol (30 ug/mL) and D-cycloserine (250 ug/mL) for Clostridium spp.	E. coli (Top10/NEB10b for construction) and Clostridium sporogenes for protein expression using theophylline induction	Gibson Assembly (NEBuilder HiFi DNA Assembly) using PCR-amplified pRG backbone and insert DNA	Theophylline
pRG-MSK18.94-CahABCD HF1#1	8388	Heterologous expression of Blautia MSK.18.94 cah operon proteins (ABCD)	Heterologous expression (C. sporogenes)	pRG	Blautia MSK18.94 cahABCD operon hydrolases and oxidoreductase (WP_226821443.1, WP_226821445.1, WP_226821447.1, WP_226821449.1)	Cam (30 ug/mL)	Thiamphenicol (30 ug/mL) and D-cycloserine (250 ug/mL) for Clostridium spp.	E. coli (Top10/NEB10b for construction) and Clostridium sporogenes for protein expression using theophylline induction	Gibson Assembly (NEBuilder HiFi DNA Assembly) using PCR-amplified pRG backbone and insert DNA	Theophylline	PZ898159	This work
pRG-DSM112345-Eah HF2#1	5564	Heterologous expression of the A. murintestinalis Eah protein	Heterologous expression (C. sporogenes)	pRG	Adlercreutzia murintestinalis DSM 112345 amidohydrolase (Eah) gene (WP_251212307.1 )	Cam (30 ug/mL)	Thiamphenicol (30 ug/mL) and D-cycloserine (250 ug/mL) for Clostridium spp.	E. coli (Top10/NEB10b for construction) and Clostridium sporogenes for protein expression using theophylline induction	Gibson Assembly (NEBuilder HiFi DNA Assembly) using PCR-amplified pRG backbone DNA and GenScript-synthesized insert DNA	Theophylline	PZ898161	This work
pRG-eGFP HF1#1	5304	Heterologous expression control (enhanced GFP)	Heterologous expression (C. sporogenes)	pRG	Enhanced GFP gene from pACBB-eGFP plasmid	Cam (30 ug/mL)	Thiamphenicol (30 ug/mL) and D-cycloserine (250 ug/mL) for Clostridium spp.	E. coli (Top10/NEB10b for construction) and Clostridium sporogenes for protein expression using theophylline induction	Gibson Assembly (NEBuilder HiFi DNA Assembly) using PCR-amplified pRG backbone and insert DNA	Theophylline	PX095337.1	Pidgeon et al. npj
pRG-Guro-Eah HF1#1	5574	Heterologous expression of the G. urolithinfaciens Eah protein	Heterologous expression (C. sporogenes)	pRG	G. urolithinfaciens DSM 27213 amidohydrolase (Eah) gene (WP_096228363.1)	Cam (30 ug/mL)	Thiamphenicol (30 ug/mL) and D-cycloserine (250 ug/mL) for Clostridium spp.	E. coli (Top10/NEB10b for construction) and Clostridium sporogenes for protein expression using theophylline induction	Gibson Assembly (NEBuilder HiFi DNA Assembly) using PCR-amplified pRG backbone and insert DNA	Theophylline	PZ898160	This work
pRG-ZJ176-Eah HF1#1	5564	Heterologous expression of the Adlercreutzia ZJ176 Eah protein	Heterologous expression (C. sporogenes)	pRG	CAAEEV01 sp011038975 sp. ZJ176 amidohydrolase (Eah) gene (WP_165054504.1)	Cam (30 ug/mL)	Thiamphenicol (30 ug/mL) and D-cycloserine (250 ug/mL) for Clostridium spp.	E. coli (Top10/NEB10b for construction) and Clostridium sporogenes for protein expression using theophylline induction	Gibson Assembly (NEBuilder HiFi DNA Assembly) using PCR-amplified pRG backbone DNA and GenScript-synthesized insert DNA	Theophylline	PZ898162	This work
pRG-k141_80263_7-Eah HF1#2	5564	Heterologous expression of the Eah protein homologue from MO67 metagenomics contig k141_80263_7	Heterologous expression (C. sporogenes)	pRG	QAMH01 sp900542445 amidohydrolase (Eah) gene derived from MO67 protein k141_80263_7	Cam (30 ug/mL)	Thiamphenicol (30 ug/mL) and D-cycloserine (250 ug/mL) for Clostridium spp.	E. coli (Top10/NEB10b for construction) and Clostridium sporogenes for protein expression using theophylline induction	Gibson Assembly (NEBuilder HiFi DNA Assembly) using PCR-amplified pRG backbone DNA and GenScript-synthesized insert DNA	Theophylline	PZ898163	This work
pRG-MGYG1194_200-Eah HF2#1	5567	Heterologous expression of the Eah protein homologue from UHGP contig MGYG000001194_00200	Heterologous expression (C. sporogenes)	pRG	QAMH01 sp003149935 amidohydrolase (Eah) gene derived from UHGP protein MGYG000001194_00200	Cam (30 ug/mL)	Thiamphenicol (30 ug/mL) and D-cycloserine (250 ug/mL) for Clostridium spp.	E. coli (Top10/NEB10b for construction) and Clostridium sporogenes for protein expression using theophylline induction	Gibson Assembly (NEBuilder HiFi DNA Assembly) using PCR-amplified pRG backbone DNA and GenScript-synthesized insert DNA	Theophylline	PZ898164	This work
pRG-k141_58818-ucdCFO HF1#1	8289	Heterologous expression of the UcdCFO protein homologue from MO67 metagenomics contigs k141_58818_12-10	Heterologous expression (C. sporogenes)	pRG	Ventricola sp900542445 urolithin C dehydroxylase (ucdCFO) operon derived from MO67 contig k141_58818 proteins 12-10	Cam (30 ug/mL)	Thiamphenicol (30 ug/mL) and D-cycloserine (250 ug/mL) for Clostridium spp.	E. coli (Top10/NEB10b for construction) and Clostridium sporogenes for protein expression using theophylline induction	Gibson Assembly (NEBuilder HiFi DNA Assembly) using PCR-amplified pRG backbone DNA and insert DNA	Theophylline	PZ898165	This work
pRG-k141_58818-uxdFOC HF2#1	9724	Heterologous expression of the UxdFOC protein homologues from MO67 metagenomics contigs k141_58818_6-4	Heterologous expression (C. sporogenes)	pRG	Ventricola sp900542445 urolithin 10-position (x) dehydroxylase (uxdFOC) operon derived from MO67 contig k141_58818 proteins 6-4	Cam (30 ug/mL)	Thiamphenicol (30 ug/mL) and D-cycloserine (250 ug/mL) for Clostridium spp.	E. coli (Top10/NEB10b for construction) and Clostridium sporogenes for protein expression using theophylline induction	Gibson Assembly (NEBuilder HiFi DNA Assembly) using PCR-amplified pRG backbone DNA and insert DNA	Theophylline	PZ898166	This work
